# Cell type-specific effects of age and sex on human cortical neurons

**DOI:** 10.1101/2023.11.11.566717

**Authors:** Jo-Fan Chien, Hanqing Liu, Bang-An Wang, Chongyuan Luo, Anna Bartlett, Rosa Castanon, Nicholas D. Johnson, Joseph R. Nery, Julia Osteen, Junhao Li, Jordan Altshul, Mia Kenworthy, Cynthia Valadon, Michelle Liem, Naomi Claffey, Caz O’Connor, Luise A Seeker, Joseph R. Ecker, M. Margarita Behrens, Eran A. Mukamel

## Abstract

**Excitatory and inhibitory neurons establish specialized identities early in life through cell type-specific patterns of epigenetic regulation and gene expression. Although cell types are largely stable throughout the lifespan, altered transcriptional and epigenetic regulation may contribute to cognitive changes with advanced age. Using single-nucleus multiomic DNA methylation and transcriptome sequencing (snmCT-seq) in frontal cortex samples from young adult and aged donors, we found widespread age- and sex-related variability in specific neuronal cell types. The proportion of GABAergic inhibitory cells, including SST and VIP expressing cells, was reduced in aged donors. On the other hand, excitatory neurons had more profound age-related changes in their gene expression and DNA methylation compared with inhibitory cells. Hundreds of genes involved in synaptic activity were downregulated, while genes located in subtelomeric regions were upregulated with age and anti-correlated with telomere length. We further mapped sex differences in autosomal gene expression and escape from X-inactivation in specific neuron types. Multiomic single-nucleus epigenomes and transcriptomes provide new insight into the effects of age and sex on human neurons.**

## Supplemental Table 4 - Age-DMRs for "Cell type-specific effects of age and sex on human cortical neurons" (part 4 of 4)

### Sheet: L4-5IT_RORB_TSHZ2 (continued)
chr	start	end	length	nCG	areaStat	celltype	reg
chr8	15126979	15127419	441	5	17	L4-5IT_RORB_TSHZ2	A
chr3	147371780	147372090	311	6	17	L4-5IT_RORB_TSHZ2	A
chr6	142879049	142879213	165	5	17	L4-5IT_RORB_TSHZ2	A
chr12	105888695	105889093	399	5	17	L4-5IT_RORB_TSHZ2	A
chr21	16547697	16547891	195	5	17	L4-5IT_RORB_TSHZ2	A
chr1	71492527	71492837	311	5	17	L4-5IT_RORB_TSHZ2	A
chr2	172985439	172985591	153	6	-17	L4-5IT_RORB_TSHZ2	Y
chr7	25637120	25637370	251	6	17	L4-5IT_RORB_TSHZ2	A
chr13	88942177	88942985	809	4	17	L4-5IT_RORB_TSHZ2	A
chr6	142820058	142820560	503	6	17	L4-5IT_RORB_TSHZ2	A
chr10	113603532	113603630	99	5	17	L4-5IT_RORB_TSHZ2	A
chr1	167474368	167474729	362	6	17	L4-5IT_RORB_TSHZ2	A
chr5	67113589	67113829	241	6	17	L4-5IT_RORB_TSHZ2	A
chr19	13020731	13020999	269	6	17	L4-5IT_RORB_TSHZ2	A
chrX	70265017	70265538	522	6	17	L4-5IT_RORB_TSHZ2	A
chr1	52470404	52470905	502	5	17	L4-5IT_RORB_TSHZ2	A
chr1	174063106	174063369	264	4	17	L4-5IT_RORB_TSHZ2	A
chr12	83013743	83013899	157	4	17	L4-5IT_RORB_TSHZ2	A
chr7	51108105	51108391	287	6	17	L4-5IT_RORB_TSHZ2	A
chr6	110695629	110696133	505	5	17	L4-5IT_RORB_TSHZ2	A
chr6	168530197	168530463	267	5	17	L4-5IT_RORB_TSHZ2	A
chr12	10853161	10853482	322	4	17	L4-5IT_RORB_TSHZ2	A
chr13	99313145	99313235	91	6	17	L4-5IT_RORB_TSHZ2	A
chr12	127931041	127931967	927	5	17	L4-5IT_RORB_TSHZ2	A
chr7	6175650	6176057	408	5	17	L4-5IT_RORB_TSHZ2	A
chr5	62969579	62969822	244	5	17	L4-5IT_RORB_TSHZ2	A
chr20	54478067	54478382	316	4	17	L4-5IT_RORB_TSHZ2	A
chr3	107319027	107319456	430	4	17	L4-5IT_RORB_TSHZ2	A
chr3	135355729	135356140	412	5	17	L4-5IT_RORB_TSHZ2	A
chr4	169893072	169893512	441	5	17	L4-5IT_RORB_TSHZ2	A
chr20	4491079	4491374	296	5	17	L4-5IT_RORB_TSHZ2	A
chr17	82612209	82612303	95	6	17	L4-5IT_RORB_TSHZ2	A
chr1	224750022	224750568	547	5	17	L4-5IT_RORB_TSHZ2	A
chr2	46815479	46815591	113	6	17	L4-5IT_RORB_TSHZ2	A
chr16	9666951	9667263	313	6	17	L4-5IT_RORB_TSHZ2	A
chr3	178005131	178005417	287	4	17	L4-5IT_RORB_TSHZ2	A
chr1	25521734	25521990	257	5	17	L4-5IT_RORB_TSHZ2	A
chr11	74326772	74327039	268	4	17	L4-5IT_RORB_TSHZ2	A
chr5	93056218	93056581	364	5	17	L4-5IT_RORB_TSHZ2	A
chr5	65718181	65719541	1361	6	17	L4-5IT_RORB_TSHZ2	A
chr19	3020004	3020160	157	6	17	L4-5IT_RORB_TSHZ2	A
chr17	72827843	72828171	329	5	17	L4-5IT_RORB_TSHZ2	A
chr19	47703125	47703357	233	6	17	L4-5IT_RORB_TSHZ2	A
chr1	220409742	220410055	314	5	17	L4-5IT_RORB_TSHZ2	A
chr17	81998407	81998619	213	6	17	L4-5IT_RORB_TSHZ2	A
chr11	121041593	121042424	832	5	17	L4-5IT_RORB_TSHZ2	A
chr16	14489014	14489107	94	5	17	L4-5IT_RORB_TSHZ2	A
chr11	88779409	88779642	234	4	17	L4-5IT_RORB_TSHZ2	A
chr10	75389985	75390087	103	6	17	L4-5IT_RORB_TSHZ2	A
chr10	86248163	86248381	219	5	17	L4-5IT_RORB_TSHZ2	A
chr13	95382901	95383139	239	5	17	L4-5IT_RORB_TSHZ2	A
chr6	138003332	138003470	139	5	17	L4-5IT_RORB_TSHZ2	A
chr12	51979844	51980144	301	5	17	L4-5IT_RORB_TSHZ2	A
chr6	89971721	89971854	134	5	17	L4-5IT_RORB_TSHZ2	A
chr3	49314742	49315253	512	5	17	L4-5IT_RORB_TSHZ2	A
chr3	7621050	7621474	425	5	17	L4-5IT_RORB_TSHZ2	A
chr12	16355011	16355064	54	5	17	L4-5IT_RORB_TSHZ2	A
chr17	3816029	3816181	153	6	17	L4-5IT_RORB_TSHZ2	A
chr4	88756265	88756465	201	5	-16	L4-5IT_RORB_TSHZ2	Y
chr5	112957877	112958282	406	5	16	L4-5IT_RORB_TSHZ2	A
chr22	32226341	32226765	425	5	16	L4-5IT_RORB_TSHZ2	A
chr18	23174120	23174287	168	5	16	L4-5IT_RORB_TSHZ2	A
chr22	30902190	30902400	211	6	16	L4-5IT_RORB_TSHZ2	A
chr1	71825948	71826184	237	5	16	L4-5IT_RORB_TSHZ2	A
chr10	99345941	99346200	260	5	16	L4-5IT_RORB_TSHZ2	A
chr2	125853743	125854036	294	5	16	L4-5IT_RORB_TSHZ2	A
chr20	62948031	62948140	110	6	16	L4-5IT_RORB_TSHZ2	A
chr10	114324618	114324786	169	6	16	L4-5IT_RORB_TSHZ2	A
chr5	144339009	144339499	491	5	16	L4-5IT_RORB_TSHZ2	A
chr10	45023492	45024157	666	5	16	L4-5IT_RORB_TSHZ2	A
chr3	81220565	81221579	1015	4	16	L4-5IT_RORB_TSHZ2	A
chr1	58586154	58586961	808	5	16	L4-5IT_RORB_TSHZ2	A
chr1	235006016	235006089	74	4	16	L4-5IT_RORB_TSHZ2	A
chr9	72701709	72702034	326	5	16	L4-5IT_RORB_TSHZ2	A
chr1	82356224	82356468	245	5	16	L4-5IT_RORB_TSHZ2	A
chr7	22199688	22199937	250	4	16	L4-5IT_RORB_TSHZ2	A
chr1	237334627	237334817	191	5	16	L4-5IT_RORB_TSHZ2	A
chr17	1438814	1438990	177	5	16	L4-5IT_RORB_TSHZ2	A
chr1	246289719	246289945	227	4	16	L4-5IT_RORB_TSHZ2	A
chr20	56421517	56421652	136	6	16	L4-5IT_RORB_TSHZ2	A
chr10	97549022	97549179	158	6	16	L4-5IT_RORB_TSHZ2	A
chr17	40361661	40361741	81	6	16	L4-5IT_RORB_TSHZ2	A
chr1	36669823	36670008	186	6	16	L4-5IT_RORB_TSHZ2	A
chr3	172987694	172988416	723	5	16	L4-5IT_RORB_TSHZ2	A
chr9	119553152	119553631	480	6	16	L4-5IT_RORB_TSHZ2	A
chr2	109370602	109370745	144	6	16	L4-5IT_RORB_TSHZ2	A
chr7	657540	657652	113	6	16	L4-5IT_RORB_TSHZ2	A
chr15	79087714	79087943	230	6	16	L4-5IT_RORB_TSHZ2	A
chr7	79528898	79529403	506	6	16	L4-5IT_RORB_TSHZ2	A
chr5	151726554	151726973	420	4	16	L4-5IT_RORB_TSHZ2	A
chr11	21488671	21489876	1206	5	16	L4-5IT_RORB_TSHZ2	A
chr18	25074505	25074876	372	5	16	L4-5IT_RORB_TSHZ2	A
chr17	9232915	9233045	131	6	16	L4-5IT_RORB_TSHZ2	A
chr17	6756095	6756166	72	6	16	L4-5IT_RORB_TSHZ2	A
chr11	3141064	3141247	184	6	16	L4-5IT_RORB_TSHZ2	A
chr19	13388348	13388535	188	5	16	L4-5IT_RORB_TSHZ2	A
chr4	105565382	105565588	207	5	16	L4-5IT_RORB_TSHZ2	A
chr5	97127358	97127730	373	4	16	L4-5IT_RORB_TSHZ2	A
chr16	47493481	47493647	167	5	16	L4-5IT_RORB_TSHZ2	A
chr9	98834467	98834645	179	6	16	L4-5IT_RORB_TSHZ2	A
chr12	113940434	113940554	121	5	16	L4-5IT_RORB_TSHZ2	A
chr22	39501575	39501708	134	6	16	L4-5IT_RORB_TSHZ2	A
chr12	49182771	49182915	145	6	16	L4-5IT_RORB_TSHZ2	A
chr12	3244363	3244518	156	6	16	L4-5IT_RORB_TSHZ2	A
chr11	113103799	113104158	360	5	16	L4-5IT_RORB_TSHZ2	A
chr2	218701796	218702390	595	5	16	L4-5IT_RORB_TSHZ2	A
chr9	136342256	136342355	100	6	16	L4-5IT_RORB_TSHZ2	A
chr4	7137442	7137576	135	6	16	L4-5IT_RORB_TSHZ2	A
chr15	71975961	71976079	119	4	16	L4-5IT_RORB_TSHZ2	A
chr2	181949752	181951523	1772	5	16	L4-5IT_RORB_TSHZ2	A
chr11	92848735	92849026	292	6	16	L4-5IT_RORB_TSHZ2	A
chr16	28257244	28257699	456	5	16	L4-5IT_RORB_TSHZ2	A
chr8	117906277	117906720	444	4	16	L4-5IT_RORB_TSHZ2	A
chr3	155047705	155048087	383	4	16	L4-5IT_RORB_TSHZ2	A
chr1	164726608	164727056	449	6	16	L4-5IT_RORB_TSHZ2	A
chr5	13947236	13947708	473	6	16	L4-5IT_RORB_TSHZ2	A
chr18	32542092	32542661	570	5	16	L4-5IT_RORB_TSHZ2	A
chr16	12002510	12002638	129	5	16	L4-5IT_RORB_TSHZ2	A
chr3	64803475	64803653	179	5	16	L4-5IT_RORB_TSHZ2	A
chr9	28504075	28504563	489	4	16	L4-5IT_RORB_TSHZ2	A
chr2	73953088	73953304	217	6	16	L4-5IT_RORB_TSHZ2	A
chr7	149473249	149473563	315	6	16	L4-5IT_RORB_TSHZ2	A
chr6	148492966	148493450	485	6	16	L4-5IT_RORB_TSHZ2	A
chr18	62535085	62535173	89	6	16	L4-5IT_RORB_TSHZ2	A
chr3	112736375	112736650	276	5	16	L4-5IT_RORB_TSHZ2	A
chr21	40228119	40228507	389	5	16	L4-5IT_RORB_TSHZ2	A
chr12	9491333	9491543	211	4	16	L4-5IT_RORB_TSHZ2	A
chr18	24266608	24266992	385	5	16	L4-5IT_RORB_TSHZ2	A
chr4	158031734	158031998	265	5	16	L4-5IT_RORB_TSHZ2	A
chr5	9712505	9712732	228	5	16	L4-5IT_RORB_TSHZ2	A
chr6	58942438	58942522	85	4	16	L4-5IT_RORB_TSHZ2	A
chr6	11701827	11702053	227	6	16	L4-5IT_RORB_TSHZ2	A
chr5	82859759	82859958	200	6	16	L4-5IT_RORB_TSHZ2	A
chr14	49979256	49979437	182	6	16	L4-5IT_RORB_TSHZ2	A
chr6	32244142	32244362	221	6	16	L4-5IT_RORB_TSHZ2	A
chr2	135427208	135427573	366	5	16	L4-5IT_RORB_TSHZ2	A
chr15	29698344	29698603	260	6	-16	L4-5IT_RORB_TSHZ2	Y
chr14	43963429	43963637	209	4	16	L4-5IT_RORB_TSHZ2	A
chr4	172888570	172888824	255	6	16	L4-5IT_RORB_TSHZ2	A
chr3	62240178	62240266	89	6	16	L4-5IT_RORB_TSHZ2	A
chr22	45666073	45666202	130	6	16	L4-5IT_RORB_TSHZ2	A
chr5	68721808	68721999	192	5	16	L4-5IT_RORB_TSHZ2	A
chr6	34360292	34360522	231	5	16	L4-5IT_RORB_TSHZ2	A
chr5	172413494	172413967	474	4	16	L4-5IT_RORB_TSHZ2	A
chr16	69965956	69966110	155	6	16	L4-5IT_RORB_TSHZ2	A
chr5	7099759	7099913	155	4	16	L4-5IT_RORB_TSHZ2	A
chr1	174767886	174768054	169	5	16	L4-5IT_RORB_TSHZ2	A
chr3	177930660	177931357	698	5	16	L4-5IT_RORB_TSHZ2	A
chr18	40531241	40531520	280	4	16	L4-5IT_RORB_TSHZ2	A
chr12	76618034	76618397	364	5	16	L4-5IT_RORB_TSHZ2	A
chr8	35787866	35788289	424	6	16	L4-5IT_RORB_TSHZ2	A
chr2	225501508	225502245	738	5	16	L4-5IT_RORB_TSHZ2	A
chr7	12706005	12706289	285	4	16	L4-5IT_RORB_TSHZ2	A
chr6	52299329	52299468	140	6	16	L4-5IT_RORB_TSHZ2	A
chr10	3326529	3326952	424	5	16	L4-5IT_RORB_TSHZ2	A
chr4	87291571	87291633	63	4	16	L4-5IT_RORB_TSHZ2	A
chr8	40195671	40196156	486	5	16	L4-5IT_RORB_TSHZ2	A
chr11	74306464	74306745	282	6	16	L4-5IT_RORB_TSHZ2	A
chr8	109914350	109914671	322	5	16	L4-5IT_RORB_TSHZ2	A
chr11	123240897	123241334	438	6	16	L4-5IT_RORB_TSHZ2	A
chr2	84234159	84234400	242	5	16	L4-5IT_RORB_TSHZ2	A
chr16	15807769	15807887	119	5	16	L4-5IT_RORB_TSHZ2	A
chr1	18357738	18357963	226	5	16	L4-5IT_RORB_TSHZ2	A
chr5	90673943	90674324	382	4	16	L4-5IT_RORB_TSHZ2	A
chr2	229279623	229280114	492	5	16	L4-5IT_RORB_TSHZ2	A
chr8	134531701	134531879	179	5	16	L4-5IT_RORB_TSHZ2	A
chr3	90391857	90392430	574	4	16	L4-5IT_RORB_TSHZ2	A
chr10	61123329	61123652	324	4	16	L4-5IT_RORB_TSHZ2	A
chr1	167492478	167492871	394	6	16	L4-5IT_RORB_TSHZ2	A
chr2	220105189	220105505	317	6	16	L4-5IT_RORB_TSHZ2	A
chr7	135823847	135824133	287	6	16	L4-5IT_RORB_TSHZ2	A
chr9	68800985	68801548	564	5	16	L4-5IT_RORB_TSHZ2	A
chr19	27865537	27865909	373	5	16	L4-5IT_RORB_TSHZ2	A
chr3	43854336	43854977	642	5	16	L4-5IT_RORB_TSHZ2	A
chr5	137593097	137593508	412	5	16	L4-5IT_RORB_TSHZ2	A
chr16	48222546	48222879	334	5	16	L4-5IT_RORB_TSHZ2	A
chr11	76748734	76749313	580	5	16	L4-5IT_RORB_TSHZ2	A
chr3	161610860	161611253	394	5	16	L4-5IT_RORB_TSHZ2	A
chr5	165008536	165008876	341	5	16	L4-5IT_RORB_TSHZ2	A
chr1	44241295	44241536	242	6	16	L4-5IT_RORB_TSHZ2	A
chr3	144065310	144066001	692	5	16	L4-5IT_RORB_TSHZ2	A
chr10	86229474	86229737	264	6	16	L4-5IT_RORB_TSHZ2	A
chr12	67520580	67520698	119	5	16	L4-5IT_RORB_TSHZ2	A
chr5	112962160	112962409	250	5	16	L4-5IT_RORB_TSHZ2	A
chr17	43698850	43699070	221	5	16	L4-5IT_RORB_TSHZ2	A
chr7	35724147	35724339	193	5	16	L4-5IT_RORB_TSHZ2	A
chr13	88212168	88212355	188	6	16	L4-5IT_RORB_TSHZ2	A
chr3	64808477	64809436	960	5	16	L4-5IT_RORB_TSHZ2	A
chr18	24653167	24653529	363	4	16	L4-5IT_RORB_TSHZ2	A
chr16	5653887	5654018	132	6	16	L4-5IT_RORB_TSHZ2	A
chr9	85212509	85213189	681	6	16	L4-5IT_RORB_TSHZ2	A
chr3	108393981	108394430	450	5	16	L4-5IT_RORB_TSHZ2	A
chr7	141406763	141406865	103	5	16	L4-5IT_RORB_TSHZ2	A
chr5	167737687	167738261	575	4	16	L4-5IT_RORB_TSHZ2	A
chr3	84995218	84995525	308	5	16	L4-5IT_RORB_TSHZ2	A
chr11	19827872	19828086	215	6	16	L4-5IT_RORB_TSHZ2	A
chr2	168933847	168934039	193	5	16	L4-5IT_RORB_TSHZ2	A
chr13	110392997	110393291	295	5	16	L4-5IT_RORB_TSHZ2	A
chr18	36121305	36121747	443	5	16	L4-5IT_RORB_TSHZ2	A
chr6	59210872	59211042	171	5	16	L4-5IT_RORB_TSHZ2	A
chr21	20446353	20447255	903	5	16	L4-5IT_RORB_TSHZ2	A
chr1	34598736	34599297	562	4	16	L4-5IT_RORB_TSHZ2	A
chr3	187231458	187231984	527	5	16	L4-5IT_RORB_TSHZ2	A
chr3	111111767	111112495	729	5	16	L4-5IT_RORB_TSHZ2	A
chr12	11268167	11268708	542	6	16	L4-5IT_RORB_TSHZ2	A
chr6	124758374	124758600	227	5	16	L4-5IT_RORB_TSHZ2	A
chr3	197169997	197170225	229	6	16	L4-5IT_RORB_TSHZ2	A
chr16	85249544	85249683	140	6	16	L4-5IT_RORB_TSHZ2	A
chr11	133127353	133127595	243	6	16	L4-5IT_RORB_TSHZ2	A
chr3	123218612	123220811	2200	5	16	L4-5IT_RORB_TSHZ2	A
chr14	81816614	81817405	792	5	16	L4-5IT_RORB_TSHZ2	A
chr18	56140188	56140502	315	6	16	L4-5IT_RORB_TSHZ2	A
chr4	153748631	153748832	202	6	16	L4-5IT_RORB_TSHZ2	A
chr16	47109482	47109651	170	5	16	L4-5IT_RORB_TSHZ2	A
chr3	128919092	128919223	132	6	16	L4-5IT_RORB_TSHZ2	A
chr2	39141440	39141918	479	5	16	L4-5IT_RORB_TSHZ2	A
chr3	113274914	113275186	273	5	16	L4-5IT_RORB_TSHZ2	A
chr3	13252433	13252573	141	5	16	L4-5IT_RORB_TSHZ2	A
chr12	16476487	16476831	345	4	16	L4-5IT_RORB_TSHZ2	A
chr1	226579868	226580081	214	6	16	L4-5IT_RORB_TSHZ2	A
chr14	78616379	78616558	180	6	16	L4-5IT_RORB_TSHZ2	A
chr4	31761567	31761839	273	6	16	L4-5IT_RORB_TSHZ2	A
chr3	179840772	179840905	134	5	16	L4-5IT_RORB_TSHZ2	A
chr5	176654913	176655019	107	6	16	L4-5IT_RORB_TSHZ2	A
chr10	58579434	58579523	90	6	16	L4-5IT_RORB_TSHZ2	A
chr9	99566894	99567117	224	5	16	L4-5IT_RORB_TSHZ2	A
chr17	43807032	43807442	411	6	16	L4-5IT_RORB_TSHZ2	A
chr11	130597793	130597931	139	4	16	L4-5IT_RORB_TSHZ2	A
chr17	2914321	2914529	209	6	16	L4-5IT_RORB_TSHZ2	A
chr15	68580764	68581041	278	6	16	L4-5IT_RORB_TSHZ2	A
chr19	3459425	3459506	82	6	16	L4-5IT_RORB_TSHZ2	A
chr9	97667137	97667455	319	5	16	L4-5IT_RORB_TSHZ2	A
chr20	15461833	15462303	471	5	16	L4-5IT_RORB_TSHZ2	A
chr7	96664892	96665551	660	4	16	L4-5IT_RORB_TSHZ2	A
chr6	151818031	151818207	177	5	16	L4-5IT_RORB_TSHZ2	A
chr15	88037287	88037493	207	4	16	L4-5IT_RORB_TSHZ2	A
chr9	38027089	38027552	464	4	16	L4-5IT_RORB_TSHZ2	A
chr4	23232318	23233174	857	5	16	L4-5IT_RORB_TSHZ2	A
chr15	76916652	76916705	54	6	16	L4-5IT_RORB_TSHZ2	A
chr6	135967525	135967852	328	4	16	L4-5IT_RORB_TSHZ2	A
chr9	89839419	89839837	419	5	16	L4-5IT_RORB_TSHZ2	A
chr6	91780767	91781237	471	5	16	L4-5IT_RORB_TSHZ2	A
chr9	114412118	114412239	122	5	16	L4-5IT_RORB_TSHZ2	A
chr1	178852139	178852375	237	4	16	L4-5IT_RORB_TSHZ2	A
chr9	116831760	116831892	133	5	16	L4-5IT_RORB_TSHZ2	A
chr17	45699585	45699852	268	5	16	L4-5IT_RORB_TSHZ2	A
chr12	41796386	41796676	291	6	16	L4-5IT_RORB_TSHZ2	A
chr20	12248685	12248961	277	4	16	L4-5IT_RORB_TSHZ2	A
chr12	4306778	4307080	303	5	16	L4-5IT_RORB_TSHZ2	A
chr20	49414527	49414847	321	6	16	L4-5IT_RORB_TSHZ2	A
chr11	13997736	13997959	224	5	16	L4-5IT_RORB_TSHZ2	A
chr10	35354526	35354710	185	4	16	L4-5IT_RORB_TSHZ2	A
chr4	53572206	53572816	611	5	16	L4-5IT_RORB_TSHZ2	A
chr11	95761232	95761981	750	6	16	L4-5IT_RORB_TSHZ2	A
chr3	10429833	10431041	1209	5	16	L4-5IT_RORB_TSHZ2	A
chr3	146033076	146034848	1773	5	16	L4-5IT_RORB_TSHZ2	A
chr6	38566615	38567106	492	6	16	L4-5IT_RORB_TSHZ2	A
chr11	119843011	119843299	289	4	16	L4-5IT_RORB_TSHZ2	A
chr17	50607362	50607743	382	6	16	L4-5IT_RORB_TSHZ2	A
chr10	12281212	12281529	318	5	16	L4-5IT_RORB_TSHZ2	A
chr2	80252587	80252841	255	5	16	L4-5IT_RORB_TSHZ2	A
chr22	43480121	43480461	341	6	16	L4-5IT_RORB_TSHZ2	A
chr17	27960785	27961099	315	5	16	L4-5IT_RORB_TSHZ2	A
chr13	65868921	65869342	422	5	16	L4-5IT_RORB_TSHZ2	A
chr22	43251126	43251329	204	5	16	L4-5IT_RORB_TSHZ2	A
chr3	167467634	167468023	390	5	16	L4-5IT_RORB_TSHZ2	A
chr10	97220428	97220880	453	4	16	L4-5IT_RORB_TSHZ2	A
chr15	74421567	74421713	147	6	16	L4-5IT_RORB_TSHZ2	A
chr14	87893669	87893869	201	4	16	L4-5IT_RORB_TSHZ2	A
chr3	30846242	30846771	530	5	16	L4-5IT_RORB_TSHZ2	A
chr7	132221355	132222279	925	5	16	L4-5IT_RORB_TSHZ2	A
chr7	109667632	109668474	843	5	16	L4-5IT_RORB_TSHZ2	A
chr2	26448474	26448526	53	5	16	L4-5IT_RORB_TSHZ2	A
chr19	10293554	10293625	72	6	16	L4-5IT_RORB_TSHZ2	A
chr12	13857780	13858058	279	5	16	L4-5IT_RORB_TSHZ2	A
chr13	48124290	48124759	470	5	16	L4-5IT_RORB_TSHZ2	A
chr15	29379813	29380179	367	6	16	L4-5IT_RORB_TSHZ2	A
chr12	125635842	125636048	207	4	16	L4-5IT_RORB_TSHZ2	A
chr3	76436290	76436940	651	5	16	L4-5IT_RORB_TSHZ2	A
chr6	136457326	136457483	158	4	16	L4-5IT_RORB_TSHZ2	A
chr17	17207245	17207368	124	6	16	L4-5IT_RORB_TSHZ2	A
chr6	74553833	74554366	534	4	16	L4-5IT_RORB_TSHZ2	A
chr3	47753067	47753181	115	6	16	L4-5IT_RORB_TSHZ2	A
chr4	104567828	104568001	174	5	16	L4-5IT_RORB_TSHZ2	A
chr1	207020142	207020317	176	6	16	L4-5IT_RORB_TSHZ2	A
chr3	108098470	108098664	195	5	16	L4-5IT_RORB_TSHZ2	A
chr14	72876471	72876710	240	6	16	L4-5IT_RORB_TSHZ2	A
chr6	96148349	96148952	604	5	16	L4-5IT_RORB_TSHZ2	A
chr7	107118538	107118834	297	5	16	L4-5IT_RORB_TSHZ2	A
chr5	167863869	167864478	610	4	16	L4-5IT_RORB_TSHZ2	A
chr11	94694680	94694977	298	4	16	L4-5IT_RORB_TSHZ2	A
chr16	76521171	76521307	137	6	16	L4-5IT_RORB_TSHZ2	A
chr13	109870585	109870974	390	5	16	L4-5IT_RORB_TSHZ2	A
chr7	11020532	11021001	470	5	16	L4-5IT_RORB_TSHZ2	A
chr14	67459644	67459888	245	6	16	L4-5IT_RORB_TSHZ2	A
chr20	16840312	16840611	300	6	16	L4-5IT_RORB_TSHZ2	A
chr1	206464514	206464728	215	4	16	L4-5IT_RORB_TSHZ2	A
chr14	62029222	62029541	320	5	16	L4-5IT_RORB_TSHZ2	A
chr3	64813948	64814587	640	5	16	L4-5IT_RORB_TSHZ2	A
chr3	25260014	25260533	520	4	16	L4-5IT_RORB_TSHZ2	A
chr20	41053364	41053699	336	6	16	L4-5IT_RORB_TSHZ2	A
chr5	129806665	129807385	721	4	16	L4-5IT_RORB_TSHZ2	A
chr13	23321519	23321673	155	5	-16	L4-5IT_RORB_TSHZ2	Y
chr1	39778700	39778848	149	5	16	L4-5IT_RORB_TSHZ2	A
chr7	67353054	67353335	282	4	16	L4-5IT_RORB_TSHZ2	A
chr5	57326508	57326718	211	5	16	L4-5IT_RORB_TSHZ2	A
chr5	145008937	145009718	782	4	16	L4-5IT_RORB_TSHZ2	A
chr12	127298373	127298806	434	6	16	L4-5IT_RORB_TSHZ2	A
chr7	6228759	6229158	400	6	16	L4-5IT_RORB_TSHZ2	A
chr14	65951775	65952406	632	5	16	L4-5IT_RORB_TSHZ2	A
chr1	237582859	237583730	872	5	16	L4-5IT_RORB_TSHZ2	A
chr11	35367440	35367766	327	5	16	L4-5IT_RORB_TSHZ2	A
chr10	113264567	113264940	374	5	16	L4-5IT_RORB_TSHZ2	A
chr2	173146595	173147228	634	5	16	L4-5IT_RORB_TSHZ2	A
chr6	33837725	33837953	229	5	16	L4-5IT_RORB_TSHZ2	A
chr16	17245860	17246100	241	6	16	L4-5IT_RORB_TSHZ2	A
chr1	38507802	38508015	214	5	16	L4-5IT_RORB_TSHZ2	A
chr11	45829583	45829810	228	6	16	L4-5IT_RORB_TSHZ2	A
chr5	135423321	135423404	84	4	16	L4-5IT_RORB_TSHZ2	A
chr21	45413454	45413543	90	6	16	L4-5IT_RORB_TSHZ2	A
chr7	122765929	122766629	701	5	16	L4-5IT_RORB_TSHZ2	A
chr9	111804096	111804461	366	4	16	L4-5IT_RORB_TSHZ2	A
chr3	124095579	124096272	694	6	-16	L4-5IT_RORB_TSHZ2	Y
chr11	120988570	120989318	749	5	16	L4-5IT_RORB_TSHZ2	A
chr6	166713168	166713291	124	6	16	L4-5IT_RORB_TSHZ2	A
chr15	73270133	73270362	230	5	16	L4-5IT_RORB_TSHZ2	A
chr2	239179612	239179728	117	6	16	L4-5IT_RORB_TSHZ2	A
chr17	17194704	17195011	308	5	16	L4-5IT_RORB_TSHZ2	A
chr2	216307074	216307249	176	6	16	L4-5IT_RORB_TSHZ2	A
chr9	36151969	36152055	87	5	16	L4-5IT_RORB_TSHZ2	A
chr1	53530803	53530997	195	6	16	L4-5IT_RORB_TSHZ2	A
chr7	116405270	116405733	464	5	16	L4-5IT_RORB_TSHZ2	A
chr20	16378948	16379060	113	4	-16	L4-5IT_RORB_TSHZ2	Y
chr9	10536429	10537192	764	5	16	L4-5IT_RORB_TSHZ2	A
chr15	50860937	50861168	232	5	16	L4-5IT_RORB_TSHZ2	A
chr12	127007940	127008201	262	5	16	L4-5IT_RORB_TSHZ2	A
chr17	1910370	1910515	146	5	16	L4-5IT_RORB_TSHZ2	A
chr5	6515979	6516185	207	5	16	L4-5IT_RORB_TSHZ2	A
chr11	50550475	50550892	418	4	16	L4-5IT_RORB_TSHZ2	A
chr6	6163646	6163967	322	4	16	L4-5IT_RORB_TSHZ2	A
chr3	140601539	140602146	608	6	16	L4-5IT_RORB_TSHZ2	A
chr22	45696152	45696406	255	5	16	L4-5IT_RORB_TSHZ2	A
chr3	196261515	196261587	73	6	-16	L4-5IT_RORB_TSHZ2	Y
chr15	83811571	83811934	364	4	16	L4-5IT_RORB_TSHZ2	A
chr5	138635583	138636055	473	5	16	L4-5IT_RORB_TSHZ2	A
chr16	50282143	50282309	167	5	16	L4-5IT_RORB_TSHZ2	A
chr14	62950504	62950880	377	5	16	L4-5IT_RORB_TSHZ2	A
chr4	117956900	117957333	434	5	-16	L4-5IT_RORB_TSHZ2	Y
chr9	89502826	89502939	114	4	16	L4-5IT_RORB_TSHZ2	A
chr18	72582344	72583099	756	5	16	L4-5IT_RORB_TSHZ2	A
chr15	31836127	31836222	96	4	16	L4-5IT_RORB_TSHZ2	A
chr5	172016795	172017201	407	6	16	L4-5IT_RORB_TSHZ2	A
chr10	60517946	60518328	383	5	16	L4-5IT_RORB_TSHZ2	A
chr9	10281777	10282456	680	4	16	L4-5IT_RORB_TSHZ2	A
chr11	119988633	119989057	425	6	16	L4-5IT_RORB_TSHZ2	A
chr22	38166994	38167096	103	5	16	L4-5IT_RORB_TSHZ2	A
chr18	41801370	41801798	429	5	16	L4-5IT_RORB_TSHZ2	A
chr2	7672370	7672596	227	6	16	L4-5IT_RORB_TSHZ2	A
chr3	24941558	24941877	320	6	16	L4-5IT_RORB_TSHZ2	A
chr22	48642577	48642839	263	6	16	L4-5IT_RORB_TSHZ2	A
chr12	117769521	117769824	304	5	16	L4-5IT_RORB_TSHZ2	A
chr10	77924397	77924520	124	5	16	L4-5IT_RORB_TSHZ2	A
chr6	45538335	45538691	357	5	16	L4-5IT_RORB_TSHZ2	A
chr20	4942966	4943209	244	6	16	L4-5IT_RORB_TSHZ2	A
chr3	71384208	71384618	411	5	16	L4-5IT_RORB_TSHZ2	A
chr5	158094543	158094919	377	6	16	L4-5IT_RORB_TSHZ2	A
chr7	78090032	78091370	1339	4	16	L4-5IT_RORB_TSHZ2	A
chr12	79060114	79060453	340	4	16	L4-5IT_RORB_TSHZ2	A
chr2	197064894	197065547	654	4	16	L4-5IT_RORB_TSHZ2	A
chr10	10853780	10853919	140	6	16	L4-5IT_RORB_TSHZ2	A
chr17	13331162	13331291	130	6	16	L4-5IT_RORB_TSHZ2	A
chr5	169641032	169641116	85	6	16	L4-5IT_RORB_TSHZ2	A
chr1	224572001	224572430	430	5	16	L4-5IT_RORB_TSHZ2	A
chr16	58324451	58324786	336	5	16	L4-5IT_RORB_TSHZ2	A
chr2	15633949	15634426	478	5	16	L4-5IT_RORB_TSHZ2	A
chr19	45278157	45278322	166	5	16	L4-5IT_RORB_TSHZ2	A
chr1	69127983	69128361	379	6	16	L4-5IT_RORB_TSHZ2	A
chr11	116852314	116852679	366	4	16	L4-5IT_RORB_TSHZ2	A
chr7	2448522	2448680	159	6	16	L4-5IT_RORB_TSHZ2	A
chr15	42712728	42712787	60	4	16	L4-5IT_RORB_TSHZ2	A
chr18	10156618	10156697	80	4	16	L4-5IT_RORB_TSHZ2	A
chr11	116993743	116993945	203	5	16	L4-5IT_RORB_TSHZ2	A
chr11	128431778	128431937	160	5	16	L4-5IT_RORB_TSHZ2	A
chr5	138697850	138698055	206	5	16	L4-5IT_RORB_TSHZ2	A
chr8	57279904	57279977	74	6	16	L4-5IT_RORB_TSHZ2	A
chr10	116062740	116062978	239	5	16	L4-5IT_RORB_TSHZ2	A
chr17	45391320	45391520	201	5	16	L4-5IT_RORB_TSHZ2	A
chr10	92187092	92187634	543	5	16	L4-5IT_RORB_TSHZ2	A
chr10	27363869	27364203	335	5	16	L4-5IT_RORB_TSHZ2	A
chr1	167305547	167306052	506	5	16	L4-5IT_RORB_TSHZ2	A
chr11	125435210	125435407	198	6	16	L4-5IT_RORB_TSHZ2	A
chr7	29404627	29404854	228	5	16	L4-5IT_RORB_TSHZ2	A
chr5	145105346	145105935	590	5	16	L4-5IT_RORB_TSHZ2	A
chr11	130450526	130450770	245	5	16	L4-5IT_RORB_TSHZ2	A
chr15	74548330	74548629	300	5	16	L4-5IT_RORB_TSHZ2	A
chr16	17194897	17195202	306	5	16	L4-5IT_RORB_TSHZ2	A
chr3	139781895	139782104	210	5	16	L4-5IT_RORB_TSHZ2	A
chr12	98958010	98958530	521	4	16	L4-5IT_RORB_TSHZ2	A
chr17	9278612	9278816	205	5	16	L4-5IT_RORB_TSHZ2	A
chr5	6087335	6087566	232	5	16	L4-5IT_RORB_TSHZ2	A
chr4	82126842	82127051	210	5	16	L4-5IT_RORB_TSHZ2	A
chr3	121315799	121316213	415	5	16	L4-5IT_RORB_TSHZ2	A
chr18	3947565	3948098	534	4	16	L4-5IT_RORB_TSHZ2	A
chr15	73807141	73807388	248	5	16	L4-5IT_RORB_TSHZ2	A
chr2	240899757	240899847	91	6	16	L4-5IT_RORB_TSHZ2	A
chr1	13575612	13575769	158	6	16	L4-5IT_RORB_TSHZ2	A
chr1	205076421	205076553	133	4	16	L4-5IT_RORB_TSHZ2	A
chr4	15930528	15930613	86	5	16	L4-5IT_RORB_TSHZ2	A
chr16	5923077	5923493	417	5	16	L4-5IT_RORB_TSHZ2	A
chr22	39681422	39681554	133	6	16	L4-5IT_RORB_TSHZ2	A
chr11	45363598	45364061	464	5	16	L4-5IT_RORB_TSHZ2	A
chr13	42702142	42702607	466	4	16	L4-5IT_RORB_TSHZ2	A
chr3	71388170	71388393	224	6	16	L4-5IT_RORB_TSHZ2	A
chr3	173044580	173045480	901	5	16	L4-5IT_RORB_TSHZ2	A
chr3	42869655	42869902	248	5	16	L4-5IT_RORB_TSHZ2	A
chr15	25644446	25645052	607	6	16	L4-5IT_RORB_TSHZ2	A
chr2	192021656	192022020	365	4	16	L4-5IT_RORB_TSHZ2	A
chr17	7985923	7986008	86	4	16	L4-5IT_RORB_TSHZ2	A
chr2	856953	857317	365	6	16	L4-5IT_RORB_TSHZ2	A
chr1	159469001	159469391	391	5	16	L4-5IT_RORB_TSHZ2	A
chr8	143997334	143997591	258	6	16	L4-5IT_RORB_TSHZ2	A
chr5	14762100	14762515	416	4	16	L4-5IT_RORB_TSHZ2	A
chr7	136333513	136334014	502	4	16	L4-5IT_RORB_TSHZ2	A
chr9	68739315	68739874	560	4	16	L4-5IT_RORB_TSHZ2	A
chr17	55520451	55520697	247	5	16	L4-5IT_RORB_TSHZ2	A
chr15	36612904	36613343	440	5	16	L4-5IT_RORB_TSHZ2	A
chr5	150153221	150153491	271	5	-16	L4-5IT_RORB_TSHZ2	Y
chr10	27361110	27361703	594	5	16	L4-5IT_RORB_TSHZ2	A
chr5	155341410	155342056	647	5	16	L4-5IT_RORB_TSHZ2	A
chr14	66197046	66198207	1162	5	16	L4-5IT_RORB_TSHZ2	A
chr3	178081526	178081836	311	5	16	L4-5IT_RORB_TSHZ2	A
chr3	34003133	34003904	772	5	16	L4-5IT_RORB_TSHZ2	A
chr9	28928837	28929176	340	5	16	L4-5IT_RORB_TSHZ2	A
chr2	200189250	200189433	184	5	16	L4-5IT_RORB_TSHZ2	A
chr12	112973525	112973849	325	5	16	L4-5IT_RORB_TSHZ2	A
chr8	116307980	116308320	341	4	16	L4-5IT_RORB_TSHZ2	A
chr1	212979628	212979837	210	6	16	L4-5IT_RORB_TSHZ2	A
chr6	21870092	21870442	351	5	16	L4-5IT_RORB_TSHZ2	A
chr6	59647246	59647416	171	4	16	L4-5IT_RORB_TSHZ2	A
chr2	150919685	150920144	460	6	16	L4-5IT_RORB_TSHZ2	A
chr1	230210340	230210582	243	4	16	L4-5IT_RORB_TSHZ2	A
chr14	92511535	92511725	191	5	16	L4-5IT_RORB_TSHZ2	A
chr8	74051616	74051780	165	6	16	L4-5IT_RORB_TSHZ2	A
chr3	23454912	23455266	355	5	16	L4-5IT_RORB_TSHZ2	A
chr13	87610719	87611158	440	6	16	L4-5IT_RORB_TSHZ2	A
chr1	161382708	161383040	333	4	-16	L4-5IT_RORB_TSHZ2	Y
chr10	25558224	25558586	363	6	16	L4-5IT_RORB_TSHZ2	A
chr2	207167712	207167803	92	5	16	L4-5IT_RORB_TSHZ2	A
chr17	29669950	29670184	235	6	16	L4-5IT_RORB_TSHZ2	A
chr1	47810689	47810968	280	6	16	L4-5IT_RORB_TSHZ2	A
chr3	28745597	28745975	379	5	16	L4-5IT_RORB_TSHZ2	A
chr18	46519990	46520178	189	6	16	L4-5IT_RORB_TSHZ2	A
chr6	2909698	2910045	348	5	16	L4-5IT_RORB_TSHZ2	A
chr15	74839032	74839240	209	6	16	L4-5IT_RORB_TSHZ2	A
chr1	81743716	81744774	1059	5	16	L4-5IT_RORB_TSHZ2	A
chr5	133471830	133472403	574	5	16	L4-5IT_RORB_TSHZ2	A
chr17	66656673	66657055	383	4	16	L4-5IT_RORB_TSHZ2	A
chr6	144616848	144616967	120	5	16	L4-5IT_RORB_TSHZ2	A
chr7	39664731	39665000	270	4	16	L4-5IT_RORB_TSHZ2	A
chr15	83836784	83837456	673	4	16	L4-5IT_RORB_TSHZ2	A
chr2	32324786	32325351	566	5	16	L4-5IT_RORB_TSHZ2	A
chr11	129429538	129430125	588	5	16	L4-5IT_RORB_TSHZ2	A
chr15	48095401	48095828	428	5	16	L4-5IT_RORB_TSHZ2	A
chr9	90379469	90379707	239	5	16	L4-5IT_RORB_TSHZ2	A
chr8	53775849	53775922	74	6	-16	L4-5IT_RORB_TSHZ2	Y
chr8	91666210	91666486	277	4	16	L4-5IT_RORB_TSHZ2	A
chr7	2111751	2111818	68	6	16	L4-5IT_RORB_TSHZ2	A
chr10	91132910	91133272	363	5	16	L4-5IT_RORB_TSHZ2	A
chr17	1029220	1029465	246	5	-16	L4-5IT_RORB_TSHZ2	Y
chr20	57690873	57690957	85	6	16	L4-5IT_RORB_TSHZ2	A
chr3	159300441	159300641	201	5	16	L4-5IT_RORB_TSHZ2	A
chr5	159340	159636	297	5	16	L4-5IT_RORB_TSHZ2	A
chr7	34358273	34358543	271	5	-16	L4-5IT_RORB_TSHZ2	Y
chr5	7060090	7060325	236	4	16	L4-5IT_RORB_TSHZ2	A
chr3	47344721	47344937	217	6	16	L4-5IT_RORB_TSHZ2	A
chr4	129555639	129555866	228	4	16	L4-5IT_RORB_TSHZ2	A
chr8	11131012	11131821	810	5	16	L4-5IT_RORB_TSHZ2	A
chr1	147618207	147618339	133	4	-16	L4-5IT_RORB_TSHZ2	Y
chr4	45936868	45937010	143	4	16	L4-5IT_RORB_TSHZ2	A
chr3	70093520	70094106	587	5	16	L4-5IT_RORB_TSHZ2	A
chr8	140966235	140967240	1006	4	16	L4-5IT_RORB_TSHZ2	A
chr10	91681007	91681587	581	6	16	L4-5IT_RORB_TSHZ2	A
chr18	8820986	8821135	150	5	-16	L4-5IT_RORB_TSHZ2	Y
chr20	57876134	57876477	344	6	16	L4-5IT_RORB_TSHZ2	A
chr4	4843017	4843277	261	5	16	L4-5IT_RORB_TSHZ2	A
chr11	59416047	59416316	270	4	16	L4-5IT_RORB_TSHZ2	A
chr3	104785974	104786321	348	5	16	L4-5IT_RORB_TSHZ2	A
chr2	21362614	21363016	403	5	16	L4-5IT_RORB_TSHZ2	A
chr11	4539738	4540386	649	4	16	L4-5IT_RORB_TSHZ2	A
chr2	101367002	101367302	301	5	16	L4-5IT_RORB_TSHZ2	A
chr6	151698880	151699140	261	6	16	L4-5IT_RORB_TSHZ2	A
chr11	110643263	110643515	253	4	16	L4-5IT_RORB_TSHZ2	A
chr3	7397953	7398268	316	5	16	L4-5IT_RORB_TSHZ2	A
chr11	88910787	88911116	330	5	16	L4-5IT_RORB_TSHZ2	A
chr2	130390257	130390489	233	5	16	L4-5IT_RORB_TSHZ2	A
chr18	10774427	10774543	117	5	16	L4-5IT_RORB_TSHZ2	A
chr19	13268978	13269168	191	5	16	L4-5IT_RORB_TSHZ2	A
chr7	81946031	81946138	108	5	16	L4-5IT_RORB_TSHZ2	A
chr4	151912072	151912566	495	5	16	L4-5IT_RORB_TSHZ2	A
chr16	57787103	57787242	140	6	-16	L4-5IT_RORB_TSHZ2	Y
chr5	45559111	45559182	72	4	16	L4-5IT_RORB_TSHZ2	A
chr3	9445181	9445369	189	6	16	L4-5IT_RORB_TSHZ2	A
chr13	28220099	28220293	195	4	16	L4-5IT_RORB_TSHZ2	A
chr12	94619009	94619225	217	5	16	L4-5IT_RORB_TSHZ2	A
chr3	197534555	197534907	353	5	16	L4-5IT_RORB_TSHZ2	A
chr3	110029617	110030199	583	5	16	L4-5IT_RORB_TSHZ2	A
chr10	30520493	30520659	167	4	16	L4-5IT_RORB_TSHZ2	A
chr18	44278941	44279198	258	4	16	L4-5IT_RORB_TSHZ2	A
chr5	19871120	19871641	522	5	16	L4-5IT_RORB_TSHZ2	A
chr7	51325495	51325809	315	6	16	L4-5IT_RORB_TSHZ2	A
chr5	10546059	10546395	337	5	16	L4-5IT_RORB_TSHZ2	A
chr10	110212050	110212418	369	5	-16	L4-5IT_RORB_TSHZ2	Y
chr12	132864285	132864342	58	6	16	L4-5IT_RORB_TSHZ2	A
chr4	77275559	77275730	172	4	16	L4-5IT_RORB_TSHZ2	A
chr22	24399430	24399527	98	6	16	L4-5IT_RORB_TSHZ2	A
chr5	65486187	65486273	87	6	16	L4-5IT_RORB_TSHZ2	A
chr10	11041398	11041855	458	5	16	L4-5IT_RORB_TSHZ2	A
chr1	33587012	33587124	113	5	16	L4-5IT_RORB_TSHZ2	A
chr1	66675624	66676058	435	5	16	L4-5IT_RORB_TSHZ2	A
chr4	73561631	73561850	220	5	16	L4-5IT_RORB_TSHZ2	A
chr1	166964542	166965699	1158	5	16	L4-5IT_RORB_TSHZ2	A
chr1	198823082	198823312	231	5	16	L4-5IT_RORB_TSHZ2	A
chr7	134730320	134731782	1463	5	16	L4-5IT_RORB_TSHZ2	A
chr7	1485715	1486187	473	5	16	L4-5IT_RORB_TSHZ2	A
chr6	136325439	136325936	498	5	16	L4-5IT_RORB_TSHZ2	A
chr4	123832483	123832810	328	5	16	L4-5IT_RORB_TSHZ2	A
chr10	15805834	15806073	240	5	16	L4-5IT_RORB_TSHZ2	A
chr12	34700410	34700810	401	6	16	L4-5IT_RORB_TSHZ2	A
chr5	73947173	73947429	257	5	16	L4-5IT_RORB_TSHZ2	A
chr10	3625253	3625730	478	5	16	L4-5IT_RORB_TSHZ2	A
chr17	75066213	75066336	124	6	16	L4-5IT_RORB_TSHZ2	A
chr9	85043384	85043739	356	5	16	L4-5IT_RORB_TSHZ2	A
chr1	153763837	153764187	351	5	16	L4-5IT_RORB_TSHZ2	A
chr9	116848309	116848612	304	5	16	L4-5IT_RORB_TSHZ2	A
chr8	144607359	144607468	110	6	16	L4-5IT_RORB_TSHZ2	A
chr8	132560922	132561201	280	5	16	L4-5IT_RORB_TSHZ2	A
chr6	134296109	134296549	441	5	-16	L4-5IT_RORB_TSHZ2	Y
chr10	132179987	132180191	205	5	16	L4-5IT_RORB_TSHZ2	A
chr4	95193603	95193762	160	6	16	L4-5IT_RORB_TSHZ2	A
chr17	37010603	37010871	269	6	16	L4-5IT_RORB_TSHZ2	A
chr4	76799026	76799296	271	6	16	L4-5IT_RORB_TSHZ2	A
chr5	125119903	125120180	278	5	16	L4-5IT_RORB_TSHZ2	A
chr5	149418429	149418655	227	6	16	L4-5IT_RORB_TSHZ2	A
chr2	238763620	238763786	167	6	16	L4-5IT_RORB_TSHZ2	A
chr5	160248900	160249022	123	6	16	L4-5IT_RORB_TSHZ2	A
chr16	84291528	84291668	141	6	16	L4-5IT_RORB_TSHZ2	A
chr18	5022218	5022339	122	5	16	L4-5IT_RORB_TSHZ2	A
chr3	130398949	130399109	161	5	16	L4-5IT_RORB_TSHZ2	A
chr2	209595204	209595683	480	5	16	L4-5IT_RORB_TSHZ2	A
chr18	46413775	46414212	438	5	16	L4-5IT_RORB_TSHZ2	A
chr12	76233136	76233776	641	5	16	L4-5IT_RORB_TSHZ2	A
chr1	240246036	240246166	131	6	16	L4-5IT_RORB_TSHZ2	A
chr1	178055537	178055826	290	5	16	L4-5IT_RORB_TSHZ2	A
chr17	1787763	1787914	152	5	-16	L4-5IT_RORB_TSHZ2	Y
chr1	192105962	192106291	330	5	16	L4-5IT_RORB_TSHZ2	A
chr3	47516072	47516255	184	5	16	L4-5IT_RORB_TSHZ2	A
chr3	63995100	63995291	192	5	16	L4-5IT_RORB_TSHZ2	A
chr11	76767858	76768001	144	5	16	L4-5IT_RORB_TSHZ2	A
chr14	94996256	94996484	229	6	16	L4-5IT_RORB_TSHZ2	A
chr9	107431268	107431448	181	5	16	L4-5IT_RORB_TSHZ2	A
chr3	3507075	3507140	66	6	16	L4-5IT_RORB_TSHZ2	A
chr21	43735285	43735411	127	6	-16	L4-5IT_RORB_TSHZ2	Y
chr16	19271071	19271557	487	5	16	L4-5IT_RORB_TSHZ2	A
chr11	122635221	122635407	187	5	16	L4-5IT_RORB_TSHZ2	A
chr1	20987095	20987200	106	4	16	L4-5IT_RORB_TSHZ2	A
chr7	86820220	86821062	843	4	16	L4-5IT_RORB_TSHZ2	A
chr11	12785124	12785340	217	5	16	L4-5IT_RORB_TSHZ2	A
chr17	80592144	80592533	390	5	16	L4-5IT_RORB_TSHZ2	A
chr20	40859120	40859546	427	4	16	L4-5IT_RORB_TSHZ2	A
chr10	16553824	16554074	251	5	16	L4-5IT_RORB_TSHZ2	A
chr17	79594078	79594245	168	5	16	L4-5IT_RORB_TSHZ2	A
chr10	4187337	4187457	121	5	16	L4-5IT_RORB_TSHZ2	A
chr17	80877170	80877295	126	6	16	L4-5IT_RORB_TSHZ2	A
chr19	49976919	49977091	173	4	16	L4-5IT_RORB_TSHZ2	A
chr22	32561061	32561219	159	6	16	L4-5IT_RORB_TSHZ2	A
chr4	76710836	76711282	447	5	16	L4-5IT_RORB_TSHZ2	A
chr5	77098726	77099568	843	4	16	L4-5IT_RORB_TSHZ2	A
chr2	2016165	2016471	307	5	16	L4-5IT_RORB_TSHZ2	A
chr6	37757817	37758095	279	4	16	L4-5IT_RORB_TSHZ2	A
chr12	132316639	132316763	125	6	16	L4-5IT_RORB_TSHZ2	A
chr1	69847746	69848015	270	4	16	L4-5IT_RORB_TSHZ2	A
chr12	23795388	23795636	249	4	16	L4-5IT_RORB_TSHZ2	A
chr6	62162567	62163061	495	4	16	L4-5IT_RORB_TSHZ2	A
chr12	3132360	3132569	210	5	16	L4-5IT_RORB_TSHZ2	A
chr7	24945657	24946584	928	6	16	L4-5IT_RORB_TSHZ2	A
chr2	172807077	172807353	277	5	-16	L4-5IT_RORB_TSHZ2	Y
chr9	77852992	77853559	568	5	16	L4-5IT_RORB_TSHZ2	A
chr1	168369859	168370013	155	5	-16	L4-5IT_RORB_TSHZ2	Y
chr3	78578434	78578749	316	4	16	L4-5IT_RORB_TSHZ2	A
chr2	80561259	80561522	264	5	16	L4-5IT_RORB_TSHZ2	A
chr7	26442993	26443253	261	5	16	L4-5IT_RORB_TSHZ2	A
chr9	107464951	107465190	240	6	16	L4-5IT_RORB_TSHZ2	A
chr10	4292132	4292290	159	5	16	L4-5IT_RORB_TSHZ2	A
chr6	168418462	168418754	293	5	16	L4-5IT_RORB_TSHZ2	A
chr17	66557316	66557617	302	4	16	L4-5IT_RORB_TSHZ2	A
chr15	82043807	82043886	80	6	16	L4-5IT_RORB_TSHZ2	A
chr3	157105373	157105634	262	5	16	L4-5IT_RORB_TSHZ2	A
chr2	54408257	54408470	214	4	16	L4-5IT_RORB_TSHZ2	A
chr12	93319582	93319977	396	5	16	L4-5IT_RORB_TSHZ2	A
chr16	19872647	19872698	52	6	16	L4-5IT_RORB_TSHZ2	A
chr2	43197300	43197446	147	5	16	L4-5IT_RORB_TSHZ2	A
chr5	159776242	159776475	234	6	16	L4-5IT_RORB_TSHZ2	A
chr22	30075629	30075878	250	5	16	L4-5IT_RORB_TSHZ2	A
chr2	41232003	41232624	622	5	16	L4-5IT_RORB_TSHZ2	A
chr11	106866184	106866545	362	5	16	L4-5IT_RORB_TSHZ2	A
chr6	61392800	61393100	301	5	16	L4-5IT_RORB_TSHZ2	A
chr10	110542478	110542569	92	6	16	L4-5IT_RORB_TSHZ2	A
chrX	96241871	96242332	462	5	16	L4-5IT_RORB_TSHZ2	A
chr18	58294144	58294264	121	4	16	L4-5IT_RORB_TSHZ2	A
chr3	156516210	156516567	358	5	16	L4-5IT_RORB_TSHZ2	A
chr20	20342230	20342531	302	6	16	L4-5IT_RORB_TSHZ2	A
chr2	28506200	28506706	507	5	16	L4-5IT_RORB_TSHZ2	A
chr15	85761692	85761829	138	6	16	L4-5IT_RORB_TSHZ2	A
chr11	46760648	46760757	110	4	16	L4-5IT_RORB_TSHZ2	A
chr9	70501757	70502339	583	5	16	L4-5IT_RORB_TSHZ2	A
chr2	60770813	60770914	102	6	16	L4-5IT_RORB_TSHZ2	A
chr1	36736834	36737115	282	4	16	L4-5IT_RORB_TSHZ2	A
chr7	132354527	132354907	381	4	16	L4-5IT_RORB_TSHZ2	A
chr7	148421274	148421471	198	6	16	L4-5IT_RORB_TSHZ2	A
chr6	70288168	70288904	737	5	16	L4-5IT_RORB_TSHZ2	A
chr1	172940333	172940608	276	5	16	L4-5IT_RORB_TSHZ2	A
chr20	2219754	2220473	720	4	16	L4-5IT_RORB_TSHZ2	A
chr12	49432403	49432541	139	5	16	L4-5IT_RORB_TSHZ2	A
chr16	22695159	22695414	256	5	16	L4-5IT_RORB_TSHZ2	A
chr7	75042262	75042356	95	6	16	L4-5IT_RORB_TSHZ2	A
chr2	209757868	209758656	789	4	16	L4-5IT_RORB_TSHZ2	A
chr1	54512659	54513007	349	4	16	L4-5IT_RORB_TSHZ2	A
chr1	14857629	14858037	409	6	16	L4-5IT_RORB_TSHZ2	A
chr1	233157836	233158192	357	4	16	L4-5IT_RORB_TSHZ2	A
chr10	80614167	80614323	157	5	16	L4-5IT_RORB_TSHZ2	A
chr21	32016234	32016538	305	4	16	L4-5IT_RORB_TSHZ2	A
chr8	109779613	109780396	784	5	16	L4-5IT_RORB_TSHZ2	A
chr3	6437522	6437803	282	4	16	L4-5IT_RORB_TSHZ2	A
chr6	126831323	126831692	370	6	16	L4-5IT_RORB_TSHZ2	A
chr14	30908514	30908899	386	5	16	L4-5IT_RORB_TSHZ2	A
chr17	49716433	49716738	306	4	16	L4-5IT_RORB_TSHZ2	A
chr11	131655049	131655194	146	6	16	L4-5IT_RORB_TSHZ2	A
chr3	117397515	117397731	217	4	16	L4-5IT_RORB_TSHZ2	A
chr20	17874929	17875254	326	6	16	L4-5IT_RORB_TSHZ2	A
chr4	119132366	119132628	263	5	16	L4-5IT_RORB_TSHZ2	A
chr15	77088534	77088770	237	4	16	L4-5IT_RORB_TSHZ2	A
chr1	86948282	86948474	193	5	16	L4-5IT_RORB_TSHZ2	A
chr6	59512936	59513106	171	5	16	L4-5IT_RORB_TSHZ2	A
chr4	47676238	47676441	204	4	16	L4-5IT_RORB_TSHZ2	A
chr11	123450287	123450661	375	5	16	L4-5IT_RORB_TSHZ2	A
chr10	71352140	71352617	478	5	16	L4-5IT_RORB_TSHZ2	A
chr5	156716528	156717390	863	6	16	L4-5IT_RORB_TSHZ2	A
chr11	108865498	108865753	256	5	16	L4-5IT_RORB_TSHZ2	A
chr3	109755443	109756920	1478	4	16	L4-5IT_RORB_TSHZ2	A
chr3	167469383	167470294	912	5	16	L4-5IT_RORB_TSHZ2	A
chr5	81896500	81896751	252	5	16	L4-5IT_RORB_TSHZ2	A
chr3	66025077	66025512	436	6	16	L4-5IT_RORB_TSHZ2	A
chr20	57751141	57751599	459	4	16	L4-5IT_RORB_TSHZ2	A
chr18	61226422	61226880	459	5	16	L4-5IT_RORB_TSHZ2	A
chr3	191176035	191176647	613	4	16	L4-5IT_RORB_TSHZ2	A
chr8	143245259	143245394	136	4	16	L4-5IT_RORB_TSHZ2	A
chr4	17680627	17680970	344	4	16	L4-5IT_RORB_TSHZ2	A
chr18	154883	155414	532	5	16	L4-5IT_RORB_TSHZ2	A
chr15	74123098	74123370	273	5	16	L4-5IT_RORB_TSHZ2	A
chr3	161388682	161389619	938	5	16	L4-5IT_RORB_TSHZ2	A
chr3	34172402	34173421	1020	4	16	L4-5IT_RORB_TSHZ2	A
chr15	97853947	97854470	524	5	16	L4-5IT_RORB_TSHZ2	A
chr8	50377004	50377438	435	5	16	L4-5IT_RORB_TSHZ2	A
chr4	3705758	3705942	185	6	16	L4-5IT_RORB_TSHZ2	A
chr22	24121756	24122046	291	5	16	L4-5IT_RORB_TSHZ2	A
chr14	64392080	64392640	561	5	16	L4-5IT_RORB_TSHZ2	A
chr15	31810335	31810603	269	4	16	L4-5IT_RORB_TSHZ2	A
chr15	74441229	74441591	363	5	16	L4-5IT_RORB_TSHZ2	A
chr9	7415003	7415409	407	5	16	L4-5IT_RORB_TSHZ2	A
chr1	201631224	201631300	77	5	16	L4-5IT_RORB_TSHZ2	A
chr7	17452627	17453248	622	5	16	L4-5IT_RORB_TSHZ2	A
chr10	48197266	48197380	115	4	16	L4-5IT_RORB_TSHZ2	A
chr8	124669853	124670370	518	6	16	L4-5IT_RORB_TSHZ2	A
chr1	183365265	183365522	258	5	-16	L4-5IT_RORB_TSHZ2	Y
chr8	110060830	110060996	167	6	16	L4-5IT_RORB_TSHZ2	A
chr8	1482186	1482323	138	6	16	L4-5IT_RORB_TSHZ2	A
chr21	34559391	34559564	174	5	16	L4-5IT_RORB_TSHZ2	A
chr13	47833455	47833642	188	5	16	L4-5IT_RORB_TSHZ2	A
chr1	223670780	223671119	340	5	16	L4-5IT_RORB_TSHZ2	A
chr5	177366562	177366761	200	6	16	L4-5IT_RORB_TSHZ2	A
chr12	119107241	119108261	1021	5	16	L4-5IT_RORB_TSHZ2	A
chr3	177134595	177134865	271	4	16	L4-5IT_RORB_TSHZ2	A
chr6	7409910	7410007	98	4	16	L4-5IT_RORB_TSHZ2	A
chr1	210127612	210127895	284	5	16	L4-5IT_RORB_TSHZ2	A
chr7	30193561	30193740	180	5	16	L4-5IT_RORB_TSHZ2	A
chr2	85452010	85452167	158	6	16	L4-5IT_RORB_TSHZ2	A
chr14	72878816	72879154	339	6	16	L4-5IT_RORB_TSHZ2	A
chr8	81102303	81103479	1177	6	16	L4-5IT_RORB_TSHZ2	A
chr10	87723085	87723254	170	4	16	L4-5IT_RORB_TSHZ2	A
chr5	107040504	107040752	249	4	16	L4-5IT_RORB_TSHZ2	A
chr8	142554459	142554614	156	5	16	L4-5IT_RORB_TSHZ2	A
chr17	65491771	65492102	332	5	16	L4-5IT_RORB_TSHZ2	A
chr10	69653673	69653900	228	5	16	L4-5IT_RORB_TSHZ2	A
chr17	34078394	34078563	170	5	16	L4-5IT_RORB_TSHZ2	A
chr14	104618826	104619006	181	5	16	L4-5IT_RORB_TSHZ2	A
chr17	57869173	57869242	70	6	16	L4-5IT_RORB_TSHZ2	A
chr15	81033053	81033604	552	5	16	L4-5IT_RORB_TSHZ2	A
chr6	58591550	58591720	171	5	16	L4-5IT_RORB_TSHZ2	A
chr3	373904	374159	256	6	16	L4-5IT_RORB_TSHZ2	A
chr8	15595376	15595611	236	5	16	L4-5IT_RORB_TSHZ2	A
chr11	134384595	134384679	85	6	16	L4-5IT_RORB_TSHZ2	A
chr18	46625480	46625883	404	5	16	L4-5IT_RORB_TSHZ2	A
chr13	96395499	96395687	189	5	16	L4-5IT_RORB_TSHZ2	A
chr2	119448539	119448597	59	5	16	L4-5IT_RORB_TSHZ2	A
chr12	125849501	125850287	787	5	16	L4-5IT_RORB_TSHZ2	A
chr18	37407831	37408402	572	5	16	L4-5IT_RORB_TSHZ2	A
chr11	134671280	134671577	298	6	16	L4-5IT_RORB_TSHZ2	A
chr12	110120752	110121133	382	6	16	L4-5IT_RORB_TSHZ2	A
chr12	82296687	82298028	1342	5	16	L4-5IT_RORB_TSHZ2	A
chr4	86620998	86621389	392	5	16	L4-5IT_RORB_TSHZ2	A
chr5	115350736	115351193	458	4	16	L4-5IT_RORB_TSHZ2	A
chr10	11083172	11083679	508	5	16	L4-5IT_RORB_TSHZ2	A
chr1	65937006	65937310	305	4	16	L4-5IT_RORB_TSHZ2	A
chr13	99277819	99278108	290	5	16	L4-5IT_RORB_TSHZ2	A
chr8	66270200	66270435	236	5	16	L4-5IT_RORB_TSHZ2	A
chr20	10751850	10752144	295	4	16	L4-5IT_RORB_TSHZ2	A
chr12	127286032	127286469	438	5	16	L4-5IT_RORB_TSHZ2	A
chr2	119387797	119388021	225	5	-16	L4-5IT_RORB_TSHZ2	Y
chr5	57567017	57567250	234	5	16	L4-5IT_RORB_TSHZ2	A
chr11	128477497	128477791	295	5	16	L4-5IT_RORB_TSHZ2	A
chr2	62082458	62082627	170	6	16	L4-5IT_RORB_TSHZ2	A
chr20	33387334	33387440	107	6	-16	L4-5IT_RORB_TSHZ2	Y
chr7	24783417	24783880	464	5	16	L4-5IT_RORB_TSHZ2	A
chr7	22146795	22146981	187	5	16	L4-5IT_RORB_TSHZ2	A
chr15	71444177	71444625	449	6	16	L4-5IT_RORB_TSHZ2	A
chr5	107152840	107153199	360	5	16	L4-5IT_RORB_TSHZ2	A
chr10	107520232	107520493	262	5	16	L4-5IT_RORB_TSHZ2	A
chr9	9921967	9923081	1115	5	16	L4-5IT_RORB_TSHZ2	A
chr14	102752951	102753041	91	5	16	L4-5IT_RORB_TSHZ2	A
chr8	66452023	66452085	63	6	16	L4-5IT_RORB_TSHZ2	A
chr11	102256223	102256383	161	5	16	L4-5IT_RORB_TSHZ2	A
chr2	16741554	16742021	468	4	16	L4-5IT_RORB_TSHZ2	A
chr19	12913111	12913172	62	6	16	L4-5IT_RORB_TSHZ2	A
chr4	45449721	45449927	207	5	16	L4-5IT_RORB_TSHZ2	A
chr1	241834337	241834489	153	6	16	L4-5IT_RORB_TSHZ2	A
chr5	6191378	6192050	673	4	16	L4-5IT_RORB_TSHZ2	A
chr3	167534926	167535482	557	4	16	L4-5IT_RORB_TSHZ2	A
chr20	9688109	9688369	261	4	16	L4-5IT_RORB_TSHZ2	A
chr2	199545675	199545888	214	5	16	L4-5IT_RORB_TSHZ2	A
chr21	28464971	28465199	229	6	16	L4-5IT_RORB_TSHZ2	A
chr10	93432027	93432785	759	5	16	L4-5IT_RORB_TSHZ2	A
chrX	141413208	141413655	448	4	16	L4-5IT_RORB_TSHZ2	A
chr8	63540110	63541150	1041	4	16	L4-5IT_RORB_TSHZ2	A
chr9	68842179	68842782	604	5	16	L4-5IT_RORB_TSHZ2	A
chrX	13375027	13375377	351	5	16	L4-5IT_RORB_TSHZ2	A
chr17	36187083	36187249	167	5	16	L4-5IT_RORB_TSHZ2	A
chr3	111931524	111931750	227	5	16	L4-5IT_RORB_TSHZ2	A
chr8	99479941	99480304	364	5	16	L4-5IT_RORB_TSHZ2	A
chr16	56328076	56328235	160	5	16	L4-5IT_RORB_TSHZ2	A
chr13	27148957	27149253	297	5	16	L4-5IT_RORB_TSHZ2	A
chr8	125381937	125382446	510	4	16	L4-5IT_RORB_TSHZ2	A
chr12	43102560	43102910	351	4	16	L4-5IT_RORB_TSHZ2	A
chrX	141831007	141831511	505	5	16	L4-5IT_RORB_TSHZ2	A
chr22	23031271	23031346	76	6	16	L4-5IT_RORB_TSHZ2	A
chr6	110309463	110309940	478	5	16	L4-5IT_RORB_TSHZ2	A
chr2	198348722	198348926	205	5	16	L4-5IT_RORB_TSHZ2	A
chr5	167119733	167120011	279	5	16	L4-5IT_RORB_TSHZ2	A
chr16	85584630	85584761	132	5	16	L4-5IT_RORB_TSHZ2	A
chr3	188085200	188085594	395	4	16	L4-5IT_RORB_TSHZ2	A
chr18	13221173	13221449	277	4	16	L4-5IT_RORB_TSHZ2	A
chr2	76035122	76036603	1482	4	16	L4-5IT_RORB_TSHZ2	A
chr8	47364539	47364954	416	5	-16	L4-5IT_RORB_TSHZ2	Y
chr18	3940159	3940690	532	5	16	L4-5IT_RORB_TSHZ2	A
chr4	143290659	143291019	361	5	16	L4-5IT_RORB_TSHZ2	A
chr8	141451119	141451208	90	6	16	L4-5IT_RORB_TSHZ2	A
chr3	16810713	16811093	381	5	16	L4-5IT_RORB_TSHZ2	A
chr10	44926886	44927215	330	6	16	L4-5IT_RORB_TSHZ2	A
chr14	69636214	69636740	527	5	16	L4-5IT_RORB_TSHZ2	A
chr8	108735495	108736524	1030	5	16	L4-5IT_RORB_TSHZ2	A
chr18	5388794	5389486	693	5	16	L4-5IT_RORB_TSHZ2	A
chr4	103567093	103567351	259	5	16	L4-5IT_RORB_TSHZ2	A
chr14	50044130	50044559	430	4	16	L4-5IT_RORB_TSHZ2	A
chr2	27150797	27150921	125	5	16	L4-5IT_RORB_TSHZ2	A
chr15	87888098	87888309	212	5	16	L4-5IT_RORB_TSHZ2	A
chr12	67613541	67613725	185	5	16	L4-5IT_RORB_TSHZ2	A
chr15	85860451	85860623	173	5	16	L4-5IT_RORB_TSHZ2	A
chr17	4186987	4187095	109	6	16	L4-5IT_RORB_TSHZ2	A
chr2	101560336	101560547	212	5	16	L4-5IT_RORB_TSHZ2	A
chr2	107812197	107812318	122	4	16	L4-5IT_RORB_TSHZ2	A
chr7	578774	578901	128	5	16	L4-5IT_RORB_TSHZ2	A
chr11	91586840	91586942	103	4	16	L4-5IT_RORB_TSHZ2	A
chr1	58814878	58815014	137	6	16	L4-5IT_RORB_TSHZ2	A
chr1	91000395	91000523	129	4	16	L4-5IT_RORB_TSHZ2	A
chr1	192268248	192268454	207	4	16	L4-5IT_RORB_TSHZ2	A
chr19	3235966	3236221	256	5	16	L4-5IT_RORB_TSHZ2	A
chr5	59266555	59266937	383	4	16	L4-5IT_RORB_TSHZ2	A
chr9	123085395	123085809	415	5	16	L4-5IT_RORB_TSHZ2	A
chr2	53199177	53199251	75	4	16	L4-5IT_RORB_TSHZ2	A
chr7	45975138	45975332	195	5	16	L4-5IT_RORB_TSHZ2	A
chr11	12274284	12274541	258	4	16	L4-5IT_RORB_TSHZ2	A
chr6	142517956	142518501	546	5	16	L4-5IT_RORB_TSHZ2	A
chr16	28029867	28029962	96	6	16	L4-5IT_RORB_TSHZ2	A
chr12	129712540	129712760	221	6	16	L4-5IT_RORB_TSHZ2	A
chr6	133993515	133994104	590	5	-16	L4-5IT_RORB_TSHZ2	Y
chr18	48716984	48717066	83	6	16	L4-5IT_RORB_TSHZ2	A
chr16	25804258	25804829	572	5	16	L4-5IT_RORB_TSHZ2	A
chr1	44261998	44262389	392	5	16	L4-5IT_RORB_TSHZ2	A
chr2	167750877	167751827	951	4	16	L4-5IT_RORB_TSHZ2	A
chr20	62704984	62705211	228	6	16	L4-5IT_RORB_TSHZ2	A
chr17	81025835	81025941	107	6	16	L4-5IT_RORB_TSHZ2	A
chr15	78177732	78177998	267	4	16	L4-5IT_RORB_TSHZ2	A
chr2	238786911	238787000	90	6	16	L4-5IT_RORB_TSHZ2	A
chr2	99884855	99885186	332	5	16	L4-5IT_RORB_TSHZ2	A
chr15	60956934	60957247	314	5	16	L4-5IT_RORB_TSHZ2	A
chr1	58722573	58722872	300	4	16	L4-5IT_RORB_TSHZ2	A
chr6	73085567	73085947	381	4	16	L4-5IT_RORB_TSHZ2	A
chr3	108410187	108410547	361	4	16	L4-5IT_RORB_TSHZ2	A
chr7	158581798	158581903	106	5	16	L4-5IT_RORB_TSHZ2	A
chr5	27089649	27090675	1027	5	16	L4-5IT_RORB_TSHZ2	A
chr15	39723289	39723373	85	6	16	L4-5IT_RORB_TSHZ2	A
chr20	12319530	12320473	944	5	16	L4-5IT_RORB_TSHZ2	A
chr3	34356554	34356715	162	4	16	L4-5IT_RORB_TSHZ2	A
chr10	99784193	99784630	438	4	16	L4-5IT_RORB_TSHZ2	A
chr1	204220163	204220410	248	6	16	L4-5IT_RORB_TSHZ2	A
chr8	98478284	98478443	160	5	16	L4-5IT_RORB_TSHZ2	A
chr16	27286603	27286770	168	4	16	L4-5IT_RORB_TSHZ2	A
chr1	21547931	21548087	157	6	16	L4-5IT_RORB_TSHZ2	A
chr1	59041867	59042243	377	5	16	L4-5IT_RORB_TSHZ2	A
chr3	72808603	72808706	104	4	16	L4-5IT_RORB_TSHZ2	A
chr7	139603979	139604127	149	5	16	L4-5IT_RORB_TSHZ2	A
chr5	11638530	11638960	431	4	16	L4-5IT_RORB_TSHZ2	A
chr12	65431140	65431551	412	5	16	L4-5IT_RORB_TSHZ2	A
chr15	89396278	89396665	388	5	16	L4-5IT_RORB_TSHZ2	A
chr9	34513293	34513633	341	5	16	L4-5IT_RORB_TSHZ2	A
chr8	74754968	74755241	274	5	16	L4-5IT_RORB_TSHZ2	A
chr8	92157308	92158047	740	5	16	L4-5IT_RORB_TSHZ2	A
chr11	77683425	77683525	101	5	16	L4-5IT_RORB_TSHZ2	A
chr12	49815945	49816183	239	5	16	L4-5IT_RORB_TSHZ2	A
chr12	110353385	110353563	179	6	16	L4-5IT_RORB_TSHZ2	A
chr2	158827894	158828233	340	5	16	L4-5IT_RORB_TSHZ2	A
chr10	101396959	101397095	137	5	16	L4-5IT_RORB_TSHZ2	A
chr5	114501486	114502307	822	4	16	L4-5IT_RORB_TSHZ2	A
chr16	58503263	58503390	128	6	-16	L4-5IT_RORB_TSHZ2	Y
chr11	12963105	12963261	157	5	16	L4-5IT_RORB_TSHZ2	A
chr2	224156970	224157193	224	6	16	L4-5IT_RORB_TSHZ2	A
chr4	76074116	76074341	226	4	16	L4-5IT_RORB_TSHZ2	A
chr14	50348034	50348433	400	5	16	L4-5IT_RORB_TSHZ2	A
chr20	5938128	5938415	288	5	16	L4-5IT_RORB_TSHZ2	A
chr1	20344896	20345099	204	5	16	L4-5IT_RORB_TSHZ2	A
chr7	97994614	97995111	498	5	16	L4-5IT_RORB_TSHZ2	A
chr8	134497741	134497988	248	5	16	L4-5IT_RORB_TSHZ2	A
chr4	165309461	165309864	404	5	16	L4-5IT_RORB_TSHZ2	A
chr6	128670674	128671393	720	5	16	L4-5IT_RORB_TSHZ2	A
chr9	97149634	97149787	154	4	16	L4-5IT_RORB_TSHZ2	A
chr2	72946428	72946670	243	5	16	L4-5IT_RORB_TSHZ2	A
chr1	240215897	240216117	221	5	16	L4-5IT_RORB_TSHZ2	A
chrX	17567913	17568547	635	5	16	L4-5IT_RORB_TSHZ2	A
chr7	1583446	1583532	87	5	16	L4-5IT_RORB_TSHZ2	A
chr2	41996787	41996887	101	6	16	L4-5IT_RORB_TSHZ2	A
chr6	16252406	16252652	247	6	16	L4-5IT_RORB_TSHZ2	A
chr11	20686469	20686662	194	5	16	L4-5IT_RORB_TSHZ2	A
chr18	48943030	48943311	282	5	16	L4-5IT_RORB_TSHZ2	A
chr6	117511115	117511453	339	5	16	L4-5IT_RORB_TSHZ2	A
chr4	47240285	47240808	524	5	16	L4-5IT_RORB_TSHZ2	A
chr22	26640649	26641050	402	5	16	L4-5IT_RORB_TSHZ2	A
chr6	43964734	43965325	592	5	16	L4-5IT_RORB_TSHZ2	A
chr9	98486984	98487230	247	5	16	L4-5IT_RORB_TSHZ2	A
chr2	30987803	30988108	306	6	16	L4-5IT_RORB_TSHZ2	A
chr9	137753549	137753650	102	5	16	L4-5IT_RORB_TSHZ2	A
chr15	47555040	47555448	409	4	16	L4-5IT_RORB_TSHZ2	A
chr12	52248625	52248733	109	6	16	L4-5IT_RORB_TSHZ2	A
chr3	133281424	133281656	233	5	16	L4-5IT_RORB_TSHZ2	A
chr19	47097425	47097577	153	6	16	L4-5IT_RORB_TSHZ2	A
chr6	43709325	43709779	455	4	16	L4-5IT_RORB_TSHZ2	A
chrX	28646465	28646665	201	5	16	L4-5IT_RORB_TSHZ2	A
chr1	162861643	162861965	323	5	16	L4-5IT_RORB_TSHZ2	A
chr9	20271994	20272556	563	5	16	L4-5IT_RORB_TSHZ2	A
chr2	112526656	112527093	438	4	16	L4-5IT_RORB_TSHZ2	A
chr2	178665702	178665949	248	5	16	L4-5IT_RORB_TSHZ2	A
chr7	6181584	6181959	376	5	16	L4-5IT_RORB_TSHZ2	A
chr2	199768816	199769030	215	4	16	L4-5IT_RORB_TSHZ2	A
chr6	5927878	5928278	401	4	16	L4-5IT_RORB_TSHZ2	A
chr1	59497831	59497898	68	6	-16	L4-5IT_RORB_TSHZ2	Y
chr9	115139111	115139746	636	5	16	L4-5IT_RORB_TSHZ2	A
chr5	8351788	8352123	336	4	16	L4-5IT_RORB_TSHZ2	A
chr7	132316150	132316435	286	5	16	L4-5IT_RORB_TSHZ2	A
chr5	23540984	23541194	211	5	-16	L4-5IT_RORB_TSHZ2	Y
chr12	13340346	13341031	686	5	16	L4-5IT_RORB_TSHZ2	A
chr17	63279932	63280261	330	4	16	L4-5IT_RORB_TSHZ2	A
chr4	176233357	176233605	249	4	16	L4-5IT_RORB_TSHZ2	A
chr20	1443047	1443344	298	5	16	L4-5IT_RORB_TSHZ2	A
chr1	119724897	119725060	164	5	16	L4-5IT_RORB_TSHZ2	A
chr6	90093807	90094103	297	5	16	L4-5IT_RORB_TSHZ2	A
chr13	95446199	95446612	414	5	16	L4-5IT_RORB_TSHZ2	A
chr1	145981942	145982439	498	5	16	L4-5IT_RORB_TSHZ2	A
chr7	2517180	2517328	149	5	16	L4-5IT_RORB_TSHZ2	A
chr6	59125312	59125482	171	5	16	L4-5IT_RORB_TSHZ2	A
chr11	106384076	106384838	763	5	16	L4-5IT_RORB_TSHZ2	A
chr6	59659477	59659647	171	5	16	L4-5IT_RORB_TSHZ2	A
chr8	1130729	1130887	159	6	16	L4-5IT_RORB_TSHZ2	A
chr10	48844922	48845172	251	4	16	L4-5IT_RORB_TSHZ2	A
chr3	190521537	190521879	343	6	16	L4-5IT_RORB_TSHZ2	A
chr7	116260848	116261656	809	4	16	L4-5IT_RORB_TSHZ2	A
chr1	177025041	177025573	533	5	16	L4-5IT_RORB_TSHZ2	A
chr6	35077926	35078118	193	6	16	L4-5IT_RORB_TSHZ2	A
chr4	76296075	76296801	727	4	16	L4-5IT_RORB_TSHZ2	A
chr4	92763989	92764180	192	4	16	L4-5IT_RORB_TSHZ2	A
chr6	10808671	10809105	435	5	16	L4-5IT_RORB_TSHZ2	A
chr1	119580428	119580646	219	6	16	L4-5IT_RORB_TSHZ2	A
chr22	33522469	33522779	311	5	16	L4-5IT_RORB_TSHZ2	A
chr14	26211353	26211776	424	5	16	L4-5IT_RORB_TSHZ2	A
chr16	24006198	24006432	235	5	16	L4-5IT_RORB_TSHZ2	A
chr3	63480861	63481084	224	6	16	L4-5IT_RORB_TSHZ2	A
chr5	146536983	146537212	230	5	16	L4-5IT_RORB_TSHZ2	A
chr13	110136787	110136919	133	5	16	L4-5IT_RORB_TSHZ2	A
chrX	105609352	105609687	336	4	16	L4-5IT_RORB_TSHZ2	A
chr7	46993136	46993295	160	6	16	L4-5IT_RORB_TSHZ2	A
chr22	27556754	27556832	79	4	16	L4-5IT_RORB_TSHZ2	A
chr6	58893540	58893710	171	5	16	L4-5IT_RORB_TSHZ2	A
chr18	57940367	57940953	587	4	16	L4-5IT_RORB_TSHZ2	A
chr3	56661127	56661383	257	5	16	L4-5IT_RORB_TSHZ2	A
chr9	125527641	125527851	211	5	16	L4-5IT_RORB_TSHZ2	A
chr1	65903500	65903784	285	4	16	L4-5IT_RORB_TSHZ2	A
chr7	82570096	82570350	255	5	16	L4-5IT_RORB_TSHZ2	A
chr9	131881244	131881629	386	5	16	L4-5IT_RORB_TSHZ2	A
chr18	32551098	32551369	272	5	16	L4-5IT_RORB_TSHZ2	A
chr10	10774208	10774306	99	5	16	L4-5IT_RORB_TSHZ2	A
chr1	175485332	175485915	584	5	16	L4-5IT_RORB_TSHZ2	A
chr5	159908305	159908411	107	4	16	L4-5IT_RORB_TSHZ2	A
chr1	229420512	229420736	225	6	16	L4-5IT_RORB_TSHZ2	A
chr10	77835750	77835911	162	6	16	L4-5IT_RORB_TSHZ2	A
chr9	135498150	135498298	149	5	16	L4-5IT_RORB_TSHZ2	A
chr13	65188421	65189130	710	5	16	L4-5IT_RORB_TSHZ2	A
chrX	26411645	26411787	143	5	16	L4-5IT_RORB_TSHZ2	A
chr10	60492842	60493316	475	5	16	L4-5IT_RORB_TSHZ2	A
chr10	42952109	42952188	80	6	16	L4-5IT_RORB_TSHZ2	A
chr4	73689267	73689895	629	4	16	L4-5IT_RORB_TSHZ2	A
chr22	32909921	32910133	213	6	16	L4-5IT_RORB_TSHZ2	A
chr11	13304838	13305365	528	6	16	L4-5IT_RORB_TSHZ2	A
chr18	55578706	55579251	546	5	16	L4-5IT_RORB_TSHZ2	A
chr1	175713368	175713929	562	5	16	L4-5IT_RORB_TSHZ2	A
chr1	84603783	84603979	197	5	16	L4-5IT_RORB_TSHZ2	A
chr16	13955174	13955386	213	4	16	L4-5IT_RORB_TSHZ2	A
chr6	5737840	5738107	268	5	16	L4-5IT_RORB_TSHZ2	A
chr20	44591829	44591898	70	4	16	L4-5IT_RORB_TSHZ2	A
chr9	20242969	20243169	201	5	16	L4-5IT_RORB_TSHZ2	A
chr18	55999907	56000074	168	4	16	L4-5IT_RORB_TSHZ2	A
chr7	38937236	38937736	501	5	16	L4-5IT_RORB_TSHZ2	A
chr4	107607937	107608354	418	4	16	L4-5IT_RORB_TSHZ2	A
chr11	35720989	35721171	183	6	16	L4-5IT_RORB_TSHZ2	A
chr11	85307116	85307281	166	4	16	L4-5IT_RORB_TSHZ2	A
chr9	73384286	73384883	598	4	16	L4-5IT_RORB_TSHZ2	A
chr5	94263355	94263839	485	5	16	L4-5IT_RORB_TSHZ2	A
chr18	34088532	34088783	252	4	16	L4-5IT_RORB_TSHZ2	A
chr14	51883440	51884003	564	4	16	L4-5IT_RORB_TSHZ2	A
chr6	58771337	58771421	85	4	16	L4-5IT_RORB_TSHZ2	A
chr6	165910208	165910478	271	5	16	L4-5IT_RORB_TSHZ2	A
chr10	69515357	69515483	127	5	16	L4-5IT_RORB_TSHZ2	A
chr1	33626780	33627103	324	5	16	L4-5IT_RORB_TSHZ2	A
chr12	25036296	25036630	335	5	16	L4-5IT_RORB_TSHZ2	A
chr18	36926463	36926969	507	5	16	L4-5IT_RORB_TSHZ2	A
chr19	32049240	32049742	503	5	16	L4-5IT_RORB_TSHZ2	A
chr16	7203828	7204118	291	5	16	L4-5IT_RORB_TSHZ2	A
chr2	30971274	30971383	110	6	16	L4-5IT_RORB_TSHZ2	A
chr10	63366429	63366900	472	4	16	L4-5IT_RORB_TSHZ2	A
chr11	45673118	45673251	134	5	16	L4-5IT_RORB_TSHZ2	A
chr5	81906623	81906997	375	4	16	L4-5IT_RORB_TSHZ2	A
chr1	159215875	159216109	235	5	16	L4-5IT_RORB_TSHZ2	A
chr3	166362734	166363415	682	4	16	L4-5IT_RORB_TSHZ2	A
chr7	2010492	2010585	94	6	16	L4-5IT_RORB_TSHZ2	A
chr3	47152361	47153057	697	4	16	L4-5IT_RORB_TSHZ2	A
chr1	166973380	166973770	391	5	16	L4-5IT_RORB_TSHZ2	A
chr6	140343858	140344908	1051	5	16	L4-5IT_RORB_TSHZ2	A
chr13	47503693	47503939	247	5	16	L4-5IT_RORB_TSHZ2	A
chr15	62574404	62575268	865	5	16	L4-5IT_RORB_TSHZ2	A
chr2	80254552	80255125	574	4	16	L4-5IT_RORB_TSHZ2	A
chr3	143754798	143754995	198	4	16	L4-5IT_RORB_TSHZ2	A
chr2	148815260	148815700	441	5	16	L4-5IT_RORB_TSHZ2	A
chr1	31250081	31250329	249	5	16	L4-5IT_RORB_TSHZ2	A
chr8	8492186	8492444	259	5	16	L4-5IT_RORB_TSHZ2	A
chr8	40657069	40657252	184	5	16	L4-5IT_RORB_TSHZ2	A
chr18	14266144	14266364	221	5	16	L4-5IT_RORB_TSHZ2	A
chr17	78281329	78281426	98	5	16	L4-5IT_RORB_TSHZ2	A
chr15	97887856	97888131	276	5	16	L4-5IT_RORB_TSHZ2	A
chr17	51676577	51677233	657	5	16	L4-5IT_RORB_TSHZ2	A
chr5	6003671	6003799	129	5	16	L4-5IT_RORB_TSHZ2	A
chr12	101763484	101763828	345	5	16	L4-5IT_RORB_TSHZ2	A
chr17	17197267	17197499	233	4	16	L4-5IT_RORB_TSHZ2	A
chr10	24469269	24469419	151	5	16	L4-5IT_RORB_TSHZ2	A
chr18	56226543	56226998	456	5	16	L4-5IT_RORB_TSHZ2	A
chr10	16159137	16159430	294	5	16	L4-5IT_RORB_TSHZ2	A
chr10	95447513	95447862	350	5	16	L4-5IT_RORB_TSHZ2	A
chr5	11534911	11535144	234	5	16	L4-5IT_RORB_TSHZ2	A
chr5	57538538	57538898	361	5	16	L4-5IT_RORB_TSHZ2	A
chr14	78207448	78207718	271	5	16	L4-5IT_RORB_TSHZ2	A
chr6	38212602	38212864	263	5	16	L4-5IT_RORB_TSHZ2	A
chr12	57039474	57039666	193	4	16	L4-5IT_RORB_TSHZ2	A
chr7	150717257	150718087	831	5	16	L4-5IT_RORB_TSHZ2	A
chr14	29609697	29609909	213	5	16	L4-5IT_RORB_TSHZ2	A
chr7	78022821	78023117	297	5	16	L4-5IT_RORB_TSHZ2	A
chr9	70617102	70617258	157	5	16	L4-5IT_RORB_TSHZ2	A
chr3	34038735	34039198	464	5	16	L4-5IT_RORB_TSHZ2	A
chr17	74691982	74692117	136	6	16	L4-5IT_RORB_TSHZ2	A
chr16	22869493	22869694	202	4	16	L4-5IT_RORB_TSHZ2	A
chr1	53647855	53648276	422	5	16	L4-5IT_RORB_TSHZ2	A
chr2	11582579	11582640	62	6	16	L4-5IT_RORB_TSHZ2	A
chr16	84302304	84302436	133	6	16	L4-5IT_RORB_TSHZ2	A
chr18	5645794	5646215	422	5	16	L4-5IT_RORB_TSHZ2	A
chr16	7214919	7215212	294	5	16	L4-5IT_RORB_TSHZ2	A
chr4	98345230	98345445	216	4	16	L4-5IT_RORB_TSHZ2	A
chr7	119925596	119925695	100	5	16	L4-5IT_RORB_TSHZ2	A
chr12	70746191	70746709	519	4	16	L4-5IT_RORB_TSHZ2	A
chrX	20384923	20385137	215	5	16	L4-5IT_RORB_TSHZ2	A
chr8	130292597	130293064	468	5	16	L4-5IT_RORB_TSHZ2	A
chr3	128025038	128025471	434	4	16	L4-5IT_RORB_TSHZ2	A
chr4	140891386	140891816	431	5	16	L4-5IT_RORB_TSHZ2	A
chr4	174449727	174449999	273	4	16	L4-5IT_RORB_TSHZ2	A
chr17	39647334	39647693	360	5	16	L4-5IT_RORB_TSHZ2	A
chr12	119304138	119304451	314	5	16	L4-5IT_RORB_TSHZ2	A
chr15	50783155	50783631	477	5	16	L4-5IT_RORB_TSHZ2	A
chr4	8120832	8120943	112	6	-16	L4-5IT_RORB_TSHZ2	Y
chr9	36126114	36126470	357	5	16	L4-5IT_RORB_TSHZ2	A
chr3	35708714	35709145	432	6	16	L4-5IT_RORB_TSHZ2	A
chr17	76843695	76843977	283	5	16	L4-5IT_RORB_TSHZ2	A
chr2	162768556	162769034	479	5	16	L4-5IT_RORB_TSHZ2	A
chr17	27489231	27489576	346	4	16	L4-5IT_RORB_TSHZ2	A
chr1	26991684	26991897	214	5	16	L4-5IT_RORB_TSHZ2	A
chr2	58657651	58657850	200	4	16	L4-5IT_RORB_TSHZ2	A
chr7	151267320	151267467	148	6	16	L4-5IT_RORB_TSHZ2	A
chr6	40520135	40520413	279	5	16	L4-5IT_RORB_TSHZ2	A
chr12	53068159	53068246	88	6	16	L4-5IT_RORB_TSHZ2	A
chr11	41177805	41178136	332	4	16	L4-5IT_RORB_TSHZ2	A
chr6	156831232	156831449	218	5	16	L4-5IT_RORB_TSHZ2	A
chr16	67428175	67428354	180	6	16	L4-5IT_RORB_TSHZ2	A
chr11	45554941	45555319	379	4	16	L4-5IT_RORB_TSHZ2	A
chr20	48801761	48802086	326	5	16	L4-5IT_RORB_TSHZ2	A
chr11	106414386	106414632	247	5	16	L4-5IT_RORB_TSHZ2	A
chr11	80665344	80665908	565	5	16	L4-5IT_RORB_TSHZ2	A
chrX	141393242	141393599	358	5	16	L4-5IT_RORB_TSHZ2	A
chr17	45720358	45720500	143	6	16	L4-5IT_RORB_TSHZ2	A
chr18	79752577	79752681	105	6	16	L4-5IT_RORB_TSHZ2	A
chr1	208682493	208682886	394	4	16	L4-5IT_RORB_TSHZ2	A
chr14	52848809	52849006	198	5	16	L4-5IT_RORB_TSHZ2	A
chr15	52412098	52412445	348	4	16	L4-5IT_RORB_TSHZ2	A
chr3	55847408	55847861	454	5	16	L4-5IT_RORB_TSHZ2	A
chr2	172731405	172731901	497	5	16	L4-5IT_RORB_TSHZ2	A
chr21	15281179	15281236	58	4	16	L4-5IT_RORB_TSHZ2	A
chr6	142821990	142822416	427	5	16	L4-5IT_RORB_TSHZ2	A
chr10	81215911	81216355	445	5	16	L4-5IT_RORB_TSHZ2	A
chr2	155203235	155204004	770	5	16	L4-5IT_RORB_TSHZ2	A
chr18	13601526	13601615	90	6	16	L4-5IT_RORB_TSHZ2	A
chr7	147147576	147147807	232	4	16	L4-5IT_RORB_TSHZ2	A
chr11	87530652	87531123	472	4	16	L4-5IT_RORB_TSHZ2	A
chr4	81342852	81343588	737	4	16	L4-5IT_RORB_TSHZ2	A
chr18	14797158	14797363	206	5	16	L4-5IT_RORB_TSHZ2	A
chr12	119561074	119561468	395	5	16	L4-5IT_RORB_TSHZ2	A
chr5	123504785	123504928	144	5	16	L4-5IT_RORB_TSHZ2	A
chr6	95847410	95847744	335	5	16	L4-5IT_RORB_TSHZ2	A
chr12	13919482	13919757	276	5	16	L4-5IT_RORB_TSHZ2	A
chr16	83974645	83974919	275	6	16	L4-5IT_RORB_TSHZ2	A
chr19	31359022	31359373	352	5	16	L4-5IT_RORB_TSHZ2	A
chr11	67438854	67438910	57	6	16	L4-5IT_RORB_TSHZ2	A
chr21	46054140	46054340	201	5	16	L4-5IT_RORB_TSHZ2	A
chr9	90327483	90327950	468	4	16	L4-5IT_RORB_TSHZ2	A
chr11	70099186	70099323	138	6	16	L4-5IT_RORB_TSHZ2	A
chr9	29182041	29182751	711	5	16	L4-5IT_RORB_TSHZ2	A
chr20	60264153	60264279	127	6	16	L4-5IT_RORB_TSHZ2	A
chr10	122491295	122491445	151	6	16	L4-5IT_RORB_TSHZ2	A
chr13	60749325	60750184	860	5	16	L4-5IT_RORB_TSHZ2	A
chr6	87788390	87789031	642	4	16	L4-5IT_RORB_TSHZ2	A
chr2	98034946	98035043	98	6	16	L4-5IT_RORB_TSHZ2	A
chr1	154171310	154171668	359	5	16	L4-5IT_RORB_TSHZ2	A
chr6	44347222	44347595	374	6	16	L4-5IT_RORB_TSHZ2	A
chr5	1541863	1542179	317	5	16	L4-5IT_RORB_TSHZ2	A
chr1	109286925	109287140	216	5	16	L4-5IT_RORB_TSHZ2	A
chr3	51709302	51709363	62	6	16	L4-5IT_RORB_TSHZ2	A
chr3	99325301	99325586	286	5	16	L4-5IT_RORB_TSHZ2	A
chr7	107630918	107631093	176	5	16	L4-5IT_RORB_TSHZ2	A
chr9	119758758	119759276	519	5	16	L4-5IT_RORB_TSHZ2	A
chr18	14458257	14458308	52	6	16	L4-5IT_RORB_TSHZ2	A
chr7	137850832	137851188	357	5	16	L4-5IT_RORB_TSHZ2	A
chr11	116704936	116705100	165	6	15	L4-5IT_RORB_TSHZ2	A
chr3	40090740	40091065	326	5	15	L4-5IT_RORB_TSHZ2	A
chr11	113064231	113064847	617	5	15	L4-5IT_RORB_TSHZ2	A
chr1	53681387	53681896	510	5	15	L4-5IT_RORB_TSHZ2	A
chr20	54625273	54625608	336	5	15	L4-5IT_RORB_TSHZ2	A
chr11	130141506	130141655	150	6	15	L4-5IT_RORB_TSHZ2	A
chr4	81218611	81218927	317	4	15	L4-5IT_RORB_TSHZ2	A
chr15	89406074	89406180	107	6	15	L4-5IT_RORB_TSHZ2	A
chr11	39870181	39870336	156	6	15	L4-5IT_RORB_TSHZ2	A
chr4	66734263	66734574	312	4	15	L4-5IT_RORB_TSHZ2	A
chr19	58037240	58037340	101	4	15	L4-5IT_RORB_TSHZ2	A
chr2	30611770	30612161	392	5	15	L4-5IT_RORB_TSHZ2	A
chr15	27232357	27232538	182	5	15	L4-5IT_RORB_TSHZ2	A
chr7	132547957	132548152	196	5	15	L4-5IT_RORB_TSHZ2	A
chr9	119266711	119267015	305	5	15	L4-5IT_RORB_TSHZ2	A
chr9	101498083	101499224	1142	5	15	L4-5IT_RORB_TSHZ2	A
chr12	112353217	112353625	409	4	15	L4-5IT_RORB_TSHZ2	A
chr10	60237792	60238216	425	5	15	L4-5IT_RORB_TSHZ2	A
chr11	119652674	119652738	65	4	15	L4-5IT_RORB_TSHZ2	A
chr11	98456494	98456588	95	4	15	L4-5IT_RORB_TSHZ2	A
chr7	48898892	48899219	328	5	15	L4-5IT_RORB_TSHZ2	A
chr1	54104010	54104135	126	5	15	L4-5IT_RORB_TSHZ2	A
chr17	9106015	9106240	226	5	15	L4-5IT_RORB_TSHZ2	A
chr7	101127133	101127213	81	6	15	L4-5IT_RORB_TSHZ2	A
chr6	139626442	139626957	516	4	15	L4-5IT_RORB_TSHZ2	A
chr11	45092450	45092693	244	5	15	L4-5IT_RORB_TSHZ2	A
chr8	64182378	64182787	410	4	15	L4-5IT_RORB_TSHZ2	A
chr7	6545472	6545569	98	6	15	L4-5IT_RORB_TSHZ2	A
chr21	45259228	45259515	288	6	15	L4-5IT_RORB_TSHZ2	A
chr5	142481582	142481890	309	4	15	L4-5IT_RORB_TSHZ2	A
chr2	46800860	46801085	226	6	15	L4-5IT_RORB_TSHZ2	A
chr4	108075996	108076110	115	4	15	L4-5IT_RORB_TSHZ2	A
chr9	73347342	73347521	180	4	15	L4-5IT_RORB_TSHZ2	A
chr19	42694002	42694201	200	5	15	L4-5IT_RORB_TSHZ2	A
chrX	153489338	153489450	113	5	15	L4-5IT_RORB_TSHZ2	A
chr11	96113842	96114691	850	4	15	L4-5IT_RORB_TSHZ2	A
chr6	59277121	59277351	231	5	15	L4-5IT_RORB_TSHZ2	A
chr2	109468110	109468299	190	6	15	L4-5IT_RORB_TSHZ2	A
chr12	10938544	10938687	144	4	15	L4-5IT_RORB_TSHZ2	A
chr16	65086329	65086732	404	5	15	L4-5IT_RORB_TSHZ2	A
chr3	12421711	12421811	101	5	15	L4-5IT_RORB_TSHZ2	A
chr4	27213956	27214632	677	5	15	L4-5IT_RORB_TSHZ2	A
chr9	98970823	98970914	92	5	15	L4-5IT_RORB_TSHZ2	A
chr5	107589999	107590163	165	5	15	L4-5IT_RORB_TSHZ2	A
chr2	213597406	213597868	463	4	15	L4-5IT_RORB_TSHZ2	A
chr4	147181509	147181929	421	5	15	L4-5IT_RORB_TSHZ2	A
chr3	34021236	34021478	243	5	15	L4-5IT_RORB_TSHZ2	A
chr10	132506197	132506248	52	5	-15	L4-5IT_RORB_TSHZ2	Y
chr5	108006309	108006972	664	5	15	L4-5IT_RORB_TSHZ2	A
chr11	131670257	131670665	409	5	15	L4-5IT_RORB_TSHZ2	A
chr8	140968395	140968990	596	5	15	L4-5IT_RORB_TSHZ2	A
chr6	156073225	156073378	154	5	15	L4-5IT_RORB_TSHZ2	A
chr6	119481773	119481981	209	4	15	L4-5IT_RORB_TSHZ2	A
chr17	56850760	56851502	743	5	15	L4-5IT_RORB_TSHZ2	A
chr1	226478789	226478993	205	4	15	L4-5IT_RORB_TSHZ2	A
chr11	29690617	29690898	282	4	15	L4-5IT_RORB_TSHZ2	A
chr7	22281760	22282139	380	5	15	L4-5IT_RORB_TSHZ2	A
chr20	62227985	62228056	72	6	15	L4-5IT_RORB_TSHZ2	A
chr18	55468950	55469336	387	5	15	L4-5IT_RORB_TSHZ2	A
chr8	135837270	135837651	382	5	15	L4-5IT_RORB_TSHZ2	A
chr1	117693838	117694056	219	4	15	L4-5IT_RORB_TSHZ2	A
chr7	122734424	122734929	506	5	15	L4-5IT_RORB_TSHZ2	A
chr11	113100485	113100852	368	5	15	L4-5IT_RORB_TSHZ2	A
chr5	35136663	35136887	225	5	15	L4-5IT_RORB_TSHZ2	A
chr13	30038409	30038597	189	5	15	L4-5IT_RORB_TSHZ2	A
chr5	163601836	163602008	173	4	15	L4-5IT_RORB_TSHZ2	A
chr2	147868067	147868276	210	6	15	L4-5IT_RORB_TSHZ2	A
chr16	27512522	27512721	200	5	15	L4-5IT_RORB_TSHZ2	A
chr3	163445463	163445912	450	4	15	L4-5IT_RORB_TSHZ2	A
chr1	116147334	116148058	725	5	15	L4-5IT_RORB_TSHZ2	A
chr15	65081644	65081849	206	5	15	L4-5IT_RORB_TSHZ2	A
chr2	43751494	43751638	145	5	15	L4-5IT_RORB_TSHZ2	A
chr6	95513375	95513893	519	5	15	L4-5IT_RORB_TSHZ2	A
chr5	6279886	6280237	352	5	15	L4-5IT_RORB_TSHZ2	A
chr11	107014149	107014338	190	5	15	L4-5IT_RORB_TSHZ2	A
chr8	43588757	43589998	1242	4	15	L4-5IT_RORB_TSHZ2	A
chr1	38580630	38581355	726	4	15	L4-5IT_RORB_TSHZ2	A
chrX	10394178	10394571	394	5	15	L4-5IT_RORB_TSHZ2	A
chr10	97495812	97495969	158	6	15	L4-5IT_RORB_TSHZ2	A
chr17	8062850	8062926	77	6	15	L4-5IT_RORB_TSHZ2	A
chr7	152315125	152315400	276	5	15	L4-5IT_RORB_TSHZ2	A
chr7	134341111	134341232	122	5	15	L4-5IT_RORB_TSHZ2	A
chr2	88042492	88042709	218	5	15	L4-5IT_RORB_TSHZ2	A
chr3	9287229	9287630	402	5	15	L4-5IT_RORB_TSHZ2	A
chr8	141362311	141362493	183	5	15	L4-5IT_RORB_TSHZ2	A
chr3	72050917	72051109	193	5	15	L4-5IT_RORB_TSHZ2	A
chr16	48969602	48969979	378	5	15	L4-5IT_RORB_TSHZ2	A
chr16	67549004	67549251	248	5	15	L4-5IT_RORB_TSHZ2	A
chr8	35541091	35541222	132	6	15	L4-5IT_RORB_TSHZ2	A
chr5	88649705	88649831	127	5	15	L4-5IT_RORB_TSHZ2	A
chr3	26162249	26162344	96	4	15	L4-5IT_RORB_TSHZ2	A
chr20	36717102	36717596	495	4	15	L4-5IT_RORB_TSHZ2	A
chr6	142913047	142913289	243	5	15	L4-5IT_RORB_TSHZ2	A
chr11	2716697	2716764	68	6	15	L4-5IT_RORB_TSHZ2	A
chr11	116506130	116506546	417	5	15	L4-5IT_RORB_TSHZ2	A
chr8	49698447	49698818	372	5	15	L4-5IT_RORB_TSHZ2	A
chr3	135348250	135349400	1151	5	15	L4-5IT_RORB_TSHZ2	A
chr12	18383274	18383774	501	5	15	L4-5IT_RORB_TSHZ2	A
chr9	38149209	38149543	335	5	15	L4-5IT_RORB_TSHZ2	A
chr4	17464663	17465270	608	5	15	L4-5IT_RORB_TSHZ2	A
chr8	92027806	92028063	258	5	15	L4-5IT_RORB_TSHZ2	A
chr8	127678987	127679266	280	5	15	L4-5IT_RORB_TSHZ2	A
chr11	20776703	20776875	173	4	15	L4-5IT_RORB_TSHZ2	A
chr3	184757546	184757643	98	4	15	L4-5IT_RORB_TSHZ2	A
chr3	174121732	174122027	296	5	15	L4-5IT_RORB_TSHZ2	A
chr11	83058586	83059231	646	5	15	L4-5IT_RORB_TSHZ2	A
chr16	18644084	18644377	294	4	15	L4-5IT_RORB_TSHZ2	A
chr9	35649396	35649551	156	5	15	L4-5IT_RORB_TSHZ2	A
chr15	40437303	40437728	426	5	15	L4-5IT_RORB_TSHZ2	A
chr9	10383737	10383880	144	5	15	L4-5IT_RORB_TSHZ2	A
chr10	87753312	87753559	248	4	15	L4-5IT_RORB_TSHZ2	A
chr5	167915138	167915595	458	5	15	L4-5IT_RORB_TSHZ2	A
chr20	24868814	24869099	286	4	15	L4-5IT_RORB_TSHZ2	A
chr1	168396917	168397557	641	4	15	L4-5IT_RORB_TSHZ2	A
chr6	11363371	11363679	309	4	15	L4-5IT_RORB_TSHZ2	A
chr13	73923402	73923867	466	4	15	L4-5IT_RORB_TSHZ2	A
chr10	80608725	80608879	155	5	15	L4-5IT_RORB_TSHZ2	A
chr1	154837378	154837538	161	6	15	L4-5IT_RORB_TSHZ2	A
chr2	203732158	203732408	251	4	15	L4-5IT_RORB_TSHZ2	A
chr1	54570091	54570242	152	5	15	L4-5IT_RORB_TSHZ2	A
chr12	32250116	32250348	233	5	15	L4-5IT_RORB_TSHZ2	A
chr16	68762630	68762781	152	6	15	L4-5IT_RORB_TSHZ2	A
chr7	108124725	108124884	160	5	15	L4-5IT_RORB_TSHZ2	A
chr9	126839444	126839544	101	5	15	L4-5IT_RORB_TSHZ2	A
chr2	91764846	91764931	86	4	15	L4-5IT_RORB_TSHZ2	A
chr15	74551346	74551612	267	4	15	L4-5IT_RORB_TSHZ2	A
chr15	38176113	38176402	290	5	15	L4-5IT_RORB_TSHZ2	A
chr8	47676792	47676980	189	5	-15	L4-5IT_RORB_TSHZ2	Y
chr17	76859164	76859440	277	5	15	L4-5IT_RORB_TSHZ2	A
chr18	38652036	38652601	566	5	15	L4-5IT_RORB_TSHZ2	A
chr14	49458788	49459137	350	5	15	L4-5IT_RORB_TSHZ2	A
chr11	20731456	20731856	401	5	15	L4-5IT_RORB_TSHZ2	A
chr2	30966546	30966773	228	4	15	L4-5IT_RORB_TSHZ2	A
chr7	99266076	99266342	267	4	15	L4-5IT_RORB_TSHZ2	A
chr11	20971377	20972162	786	5	15	L4-5IT_RORB_TSHZ2	A
chr15	57165815	57166196	382	4	15	L4-5IT_RORB_TSHZ2	A
chr5	88408109	88408347	239	5	15	L4-5IT_RORB_TSHZ2	A
chr9	115158370	115158512	143	6	15	L4-5IT_RORB_TSHZ2	A
chr2	209976955	209977016	62	6	15	L4-5IT_RORB_TSHZ2	A
chr9	82670333	82670867	535	4	15	L4-5IT_RORB_TSHZ2	A
chr10	125807290	125807560	271	4	15	L4-5IT_RORB_TSHZ2	A
chr14	47342454	47342689	236	5	15	L4-5IT_RORB_TSHZ2	A
chr5	112385723	112386160	438	4	15	L4-5IT_RORB_TSHZ2	A
chr6	17035477	17035951	475	5	15	L4-5IT_RORB_TSHZ2	A
chr1	168999157	168999871	715	5	15	L4-5IT_RORB_TSHZ2	A
chr6	51184519	51184985	467	4	15	L4-5IT_RORB_TSHZ2	A
chr10	44917859	44918290	432	4	15	L4-5IT_RORB_TSHZ2	A
chr2	168368858	168369209	352	5	15	L4-5IT_RORB_TSHZ2	A
chr5	144275562	144275709	148	4	15	L4-5IT_RORB_TSHZ2	A
chr6	41439754	41440057	304	5	15	L4-5IT_RORB_TSHZ2	A
chr8	132110890	132111679	790	5	15	L4-5IT_RORB_TSHZ2	A
chr5	172422872	172422968	97	5	15	L4-5IT_RORB_TSHZ2	A
chr18	11948058	11948147	90	6	15	L4-5IT_RORB_TSHZ2	A
chr11	35467211	35467525	315	4	15	L4-5IT_RORB_TSHZ2	A
chr20	42511900	42512587	688	4	15	L4-5IT_RORB_TSHZ2	A
chr21	41370751	41370907	157	5	15	L4-5IT_RORB_TSHZ2	A
chr13	27292035	27292197	163	5	15	L4-5IT_RORB_TSHZ2	A
chr7	74479277	74479420	144	6	15	L4-5IT_RORB_TSHZ2	A
chr2	60494472	60494764	293	5	15	L4-5IT_RORB_TSHZ2	A
chr2	201274959	201275500	542	4	15	L4-5IT_RORB_TSHZ2	A
chr7	28691276	28691680	405	5	15	L4-5IT_RORB_TSHZ2	A
chr7	24725987	24726168	182	5	15	L4-5IT_RORB_TSHZ2	A
chr5	176617413	176617504	92	6	15	L4-5IT_RORB_TSHZ2	A
chr12	125112881	125113128	248	5	15	L4-5IT_RORB_TSHZ2	A
chr7	98630151	98630323	173	5	15	L4-5IT_RORB_TSHZ2	A
chr15	91517122	91517503	382	4	15	L4-5IT_RORB_TSHZ2	A
chr2	196610848	196611232	385	4	15	L4-5IT_RORB_TSHZ2	A
chr14	34696396	34696950	555	4	15	L4-5IT_RORB_TSHZ2	A
chr2	219475381	219475523	143	5	15	L4-5IT_RORB_TSHZ2	A
chr12	67653125	67653631	507	5	15	L4-5IT_RORB_TSHZ2	A
chr8	134779397	134779522	126	5	15	L4-5IT_RORB_TSHZ2	A
chr16	69159935	69160163	229	5	15	L4-5IT_RORB_TSHZ2	A
chr5	80850425	80850901	477	4	15	L4-5IT_RORB_TSHZ2	A
chr6	31690399	31690557	159	5	15	L4-5IT_RORB_TSHZ2	A
chr14	65415600	65416582	983	5	15	L4-5IT_RORB_TSHZ2	A
chr10	7213368	7213529	162	5	15	L4-5IT_RORB_TSHZ2	A
chr3	32506199	32506319	121	5	15	L4-5IT_RORB_TSHZ2	A
chr16	15447516	15447747	232	5	15	L4-5IT_RORB_TSHZ2	A
chr2	191252190	191252333	144	4	15	L4-5IT_RORB_TSHZ2	A
chr1	87220768	87220838	71	4	-15	L4-5IT_RORB_TSHZ2	Y
chr9	11049646	11050263	618	5	15	L4-5IT_RORB_TSHZ2	A
chr15	38864850	38865118	269	5	15	L4-5IT_RORB_TSHZ2	A
chr1	225477332	225477549	218	4	15	L4-5IT_RORB_TSHZ2	A
chr6	75386573	75386719	147	5	15	L4-5IT_RORB_TSHZ2	A
chr1	64194970	64195122	153	5	15	L4-5IT_RORB_TSHZ2	A
chr6	43610590	43610644	55	5	15	L4-5IT_RORB_TSHZ2	A
chr15	50248803	50248924	122	4	15	L4-5IT_RORB_TSHZ2	A
chr3	33936288	33938206	1919	4	15	L4-5IT_RORB_TSHZ2	A
chr10	9682468	9682995	528	5	15	L4-5IT_RORB_TSHZ2	A
chr6	2148959	2149143	185	5	15	L4-5IT_RORB_TSHZ2	A
chr18	56984824	56984992	169	5	15	L4-5IT_RORB_TSHZ2	A
chr4	12439388	12439775	388	5	15	L4-5IT_RORB_TSHZ2	A
chr2	214203785	214203981	197	5	15	L4-5IT_RORB_TSHZ2	A
chr10	7281412	7281544	133	5	15	L4-5IT_RORB_TSHZ2	A
chr2	146471045	146471255	211	4	15	L4-5IT_RORB_TSHZ2	A
chr3	127739480	127739669	190	5	15	L4-5IT_RORB_TSHZ2	A
chr17	32717689	32717918	230	5	15	L4-5IT_RORB_TSHZ2	A
chr1	241274684	241274942	259	5	15	L4-5IT_RORB_TSHZ2	A
chr10	6044621	6045121	501	5	15	L4-5IT_RORB_TSHZ2	A
chr8	23328917	23329161	245	4	15	L4-5IT_RORB_TSHZ2	A
chr4	79622653	79622873	221	5	15	L4-5IT_RORB_TSHZ2	A
chr2	25127729	25127846	118	5	15	L4-5IT_RORB_TSHZ2	A
chr16	87685722	87685892	171	6	15	L4-5IT_RORB_TSHZ2	A
chr8	80407384	80407590	207	5	15	L4-5IT_RORB_TSHZ2	A
chr17	51957910	51958167	258	5	15	L4-5IT_RORB_TSHZ2	A
chr9	138051150	138051246	97	5	15	L4-5IT_RORB_TSHZ2	A
chr3	56779715	56780172	458	5	15	L4-5IT_RORB_TSHZ2	A
chr2	31023662	31024008	347	4	15	L4-5IT_RORB_TSHZ2	A
chr2	129986031	129986274	244	5	15	L4-5IT_RORB_TSHZ2	A
chr14	78274511	78274918	408	4	15	L4-5IT_RORB_TSHZ2	A
chr14	43147653	43148197	545	5	15	L4-5IT_RORB_TSHZ2	A
chr1	229094873	229095279	407	4	15	L4-5IT_RORB_TSHZ2	A
chr13	51868208	51868375	168	6	15	L4-5IT_RORB_TSHZ2	A
chr11	1863631	1863756	126	6	15	L4-5IT_RORB_TSHZ2	A
chr6	125165798	125166348	551	5	15	L4-5IT_RORB_TSHZ2	A
chr8	28671591	28672004	414	4	15	L4-5IT_RORB_TSHZ2	A
chr5	54282271	54283225	955	4	15	L4-5IT_RORB_TSHZ2	A
chr2	135380379	135380925	547	5	15	L4-5IT_RORB_TSHZ2	A
chr6	136389339	136389406	68	4	15	L4-5IT_RORB_TSHZ2	A
chr2	12729231	12729652	422	4	15	L4-5IT_RORB_TSHZ2	A
chr2	178203468	178203710	243	4	15	L4-5IT_RORB_TSHZ2	A
chr9	127152087	127152484	398	5	15	L4-5IT_RORB_TSHZ2	A
chr6	58628211	58628295	85	4	15	L4-5IT_RORB_TSHZ2	A
chr11	128104797	128105398	602	4	15	L4-5IT_RORB_TSHZ2	A
chr17	73977078	73977146	69	6	15	L4-5IT_RORB_TSHZ2	A
chr17	21641306	21642156	851	5	15	L4-5IT_RORB_TSHZ2	A
chr15	32977925	32978090	166	5	15	L4-5IT_RORB_TSHZ2	A
chr6	19037668	19038489	822	5	15	L4-5IT_RORB_TSHZ2	A
chr7	14404560	14405838	1279	4	15	L4-5IT_RORB_TSHZ2	A
chr21	31869890	31870182	293	5	15	L4-5IT_RORB_TSHZ2	A
chr2	41834225	41834470	246	5	15	L4-5IT_RORB_TSHZ2	A
chr2	170019464	170019644	181	4	15	L4-5IT_RORB_TSHZ2	A
chr16	51036814	51036993	180	5	15	L4-5IT_RORB_TSHZ2	A
chr10	86082736	86083268	533	4	15	L4-5IT_RORB_TSHZ2	A
chr17	29763133	29763766	634	5	15	L4-5IT_RORB_TSHZ2	A
chr7	132241040	132241121	82	5	15	L4-5IT_RORB_TSHZ2	A
chr2	108406934	108407056	123	4	15	L4-5IT_RORB_TSHZ2	A
chr5	133818464	133818633	170	4	15	L4-5IT_RORB_TSHZ2	A
chr2	49841715	49842153	439	5	15	L4-5IT_RORB_TSHZ2	A
chr18	59715020	59715182	163	5	15	L4-5IT_RORB_TSHZ2	A
chr7	30129050	30129404	355	4	15	L4-5IT_RORB_TSHZ2	A
chr21	32562298	32562643	346	5	15	L4-5IT_RORB_TSHZ2	A
chr2	64709931	64710112	182	5	15	L4-5IT_RORB_TSHZ2	A
chr11	93515486	93515845	360	5	15	L4-5IT_RORB_TSHZ2	A
chr1	184646509	184646793	285	5	15	L4-5IT_RORB_TSHZ2	A
chr3	24940687	24941008	322	4	15	L4-5IT_RORB_TSHZ2	A
chr4	166153986	166154401	416	5	15	L4-5IT_RORB_TSHZ2	A
chr2	167551558	167552007	450	5	15	L4-5IT_RORB_TSHZ2	A
chr15	78552653	78552779	127	5	15	L4-5IT_RORB_TSHZ2	A
chr7	158778702	158778827	126	5	-15	L4-5IT_RORB_TSHZ2	Y
chr4	57867537	57867968	432	4	15	L4-5IT_RORB_TSHZ2	A
chr3	10559802	10559862	61	5	15	L4-5IT_RORB_TSHZ2	A
chr1	88190842	88191932	1091	5	15	L4-5IT_RORB_TSHZ2	A
chr11	46766264	46766400	137	4	15	L4-5IT_RORB_TSHZ2	A
chr4	6880365	6880443	79	4	15	L4-5IT_RORB_TSHZ2	A
chr4	118595445	118595558	114	5	15	L4-5IT_RORB_TSHZ2	A
chr6	12922354	12923078	725	4	15	L4-5IT_RORB_TSHZ2	A
chr2	149988510	149988877	368	5	15	L4-5IT_RORB_TSHZ2	A
chr1	236888519	236889024	506	5	15	L4-5IT_RORB_TSHZ2	A
chr6	124399701	124399871	171	4	15	L4-5IT_RORB_TSHZ2	A
chr3	140711482	140711890	409	4	15	L4-5IT_RORB_TSHZ2	A
chr19	1564258	1564447	190	5	15	L4-5IT_RORB_TSHZ2	A
chr1	47811334	47811560	227	5	15	L4-5IT_RORB_TSHZ2	A
chr2	165901736	165901906	171	5	15	L4-5IT_RORB_TSHZ2	A
chr3	159461374	159461685	312	5	15	L4-5IT_RORB_TSHZ2	A
chr1	83007019	83007089	71	6	15	L4-5IT_RORB_TSHZ2	A
chr12	10101006	10101357	352	5	15	L4-5IT_RORB_TSHZ2	A
chr17	8463723	8463958	236	5	15	L4-5IT_RORB_TSHZ2	A
chr17	67515553	67515680	128	5	15	L4-5IT_RORB_TSHZ2	A
chr2	104041280	104042643	1364	5	15	L4-5IT_RORB_TSHZ2	A
chr2	208725029	208725475	447	5	15	L4-5IT_RORB_TSHZ2	A
chr6	142780195	142780554	360	5	15	L4-5IT_RORB_TSHZ2	A
chr7	126735703	126736236	534	5	15	L4-5IT_RORB_TSHZ2	A
chr22	35212964	35213169	206	4	15	L4-5IT_RORB_TSHZ2	A
chr9	105555130	105555438	309	5	15	L4-5IT_RORB_TSHZ2	A
chr10	98265974	98266278	305	4	15	L4-5IT_RORB_TSHZ2	A
chr7	111713318	111713766	449	5	15	L4-5IT_RORB_TSHZ2	A
chr4	156377047	156377310	264	4	15	L4-5IT_RORB_TSHZ2	A
chr1	76511365	76511673	309	4	15	L4-5IT_RORB_TSHZ2	A
chr17	69424043	69424194	152	5	15	L4-5IT_RORB_TSHZ2	A
chr2	120698845	120699213	369	4	15	L4-5IT_RORB_TSHZ2	A
chr10	96864599	96865200	602	5	15	L4-5IT_RORB_TSHZ2	A
chr5	59016953	59017155	203	5	15	L4-5IT_RORB_TSHZ2	A
chr7	68893556	68893775	220	4	-15	L4-5IT_RORB_TSHZ2	Y
chr3	138044468	138044718	251	5	15	L4-5IT_RORB_TSHZ2	A
chr22	25630625	25630990	366	5	15	L4-5IT_RORB_TSHZ2	A
chr8	142573865	142573978	114	6	15	L4-5IT_RORB_TSHZ2	A
chr3	124036139	124036536	398	4	15	L4-5IT_RORB_TSHZ2	A
chr2	11390454	11390644	191	5	15	L4-5IT_RORB_TSHZ2	A
chr1	183106166	183106589	424	5	15	L4-5IT_RORB_TSHZ2	A
chr21	38437472	38437780	309	5	15	L4-5IT_RORB_TSHZ2	A
chr10	27550378	27550931	554	5	15	L4-5IT_RORB_TSHZ2	A
chr1	65027767	65028137	371	5	-15	L4-5IT_RORB_TSHZ2	Y
chr10	60904545	60904732	188	5	15	L4-5IT_RORB_TSHZ2	A
chr2	30382349	30382619	271	4	15	L4-5IT_RORB_TSHZ2	A
chr22	35102744	35103126	383	5	15	L4-5IT_RORB_TSHZ2	A
chr7	46477657	46477880	224	5	15	L4-5IT_RORB_TSHZ2	A
chr6	25233458	25233737	280	5	15	L4-5IT_RORB_TSHZ2	A
chr9	90627174	90627381	208	5	15	L4-5IT_RORB_TSHZ2	A
chr5	107635213	107635420	208	5	15	L4-5IT_RORB_TSHZ2	A
chr11	75761258	75761730	473	5	15	L4-5IT_RORB_TSHZ2	A
chr12	5952309	5952741	433	5	15	L4-5IT_RORB_TSHZ2	A
chr12	33510448	33510681	234	5	15	L4-5IT_RORB_TSHZ2	A
chr4	6840269	6840552	284	5	15	L4-5IT_RORB_TSHZ2	A
chr5	180433103	180433350	248	5	15	L4-5IT_RORB_TSHZ2	A
chr4	86032952	86033309	358	5	-15	L4-5IT_RORB_TSHZ2	Y
chr10	6987812	6987988	177	5	15	L4-5IT_RORB_TSHZ2	A
chr7	132997775	132998318	544	5	15	L4-5IT_RORB_TSHZ2	A
chr21	17659856	17660274	419	4	15	L4-5IT_RORB_TSHZ2	A
chr4	164195308	164195625	318	5	15	L4-5IT_RORB_TSHZ2	A
chr7	97888513	97888976	464	4	15	L4-5IT_RORB_TSHZ2	A
chr3	7263802	7263945	144	5	15	L4-5IT_RORB_TSHZ2	A
chr13	109874414	109874924	511	4	15	L4-5IT_RORB_TSHZ2	A
chr9	100083856	100084224	369	5	15	L4-5IT_RORB_TSHZ2	A
chr17	27536573	27537046	474	6	15	L4-5IT_RORB_TSHZ2	A
chr6	123139590	123139949	360	4	15	L4-5IT_RORB_TSHZ2	A
chr7	116633125	116633412	288	5	15	L4-5IT_RORB_TSHZ2	A
chr2	76197190	76197241	52	4	15	L4-5IT_RORB_TSHZ2	A
chr7	108267412	108267619	208	5	15	L4-5IT_RORB_TSHZ2	A
chr1	108701256	108701713	458	5	15	L4-5IT_RORB_TSHZ2	A
chr6	582488	582559	72	6	15	L4-5IT_RORB_TSHZ2	A
chr11	61040039	61040188	150	5	15	L4-5IT_RORB_TSHZ2	A
chr7	158151385	158151463	79	5	15	L4-5IT_RORB_TSHZ2	A
chr10	124678231	124678436	206	5	-15	L4-5IT_RORB_TSHZ2	Y
chr13	47859761	47860305	545	4	15	L4-5IT_RORB_TSHZ2	A
chr15	69535218	69535444	227	4	15	L4-5IT_RORB_TSHZ2	A
chr1	117486521	117487359	839	5	15	L4-5IT_RORB_TSHZ2	A
chr18	32438856	32439165	310	5	15	L4-5IT_RORB_TSHZ2	A
chr1	91455774	91456320	547	4	15	L4-5IT_RORB_TSHZ2	A
chr6	130930391	130930722	332	4	15	L4-5IT_RORB_TSHZ2	A
chr13	43214301	43214549	249	5	15	L4-5IT_RORB_TSHZ2	A
chr4	25709490	25709899	410	5	15	L4-5IT_RORB_TSHZ2	A
chr5	68840172	68840249	78	4	15	L4-5IT_RORB_TSHZ2	A
chr4	169993656	169993915	260	5	15	L4-5IT_RORB_TSHZ2	A
chr9	134831754	134831904	151	5	15	L4-5IT_RORB_TSHZ2	A
chr11	75470482	75470575	94	5	15	L4-5IT_RORB_TSHZ2	A
chr12	54158572	54158792	221	4	15	L4-5IT_RORB_TSHZ2	A
chr2	118092175	118092889	715	5	15	L4-5IT_RORB_TSHZ2	A
chr3	62216743	62217116	374	4	15	L4-5IT_RORB_TSHZ2	A
chr14	25542537	25542719	183	5	15	L4-5IT_RORB_TSHZ2	A
chr12	109436403	109436537	135	5	15	L4-5IT_RORB_TSHZ2	A
chr19	17665734	17665903	170	5	15	L4-5IT_RORB_TSHZ2	A
chr7	41129966	41130246	281	5	15	L4-5IT_RORB_TSHZ2	A
chr1	244036859	244037170	312	5	15	L4-5IT_RORB_TSHZ2	A
chr15	68479987	68480315	329	4	15	L4-5IT_RORB_TSHZ2	A
chr16	64532189	64532539	351	4	15	L4-5IT_RORB_TSHZ2	A
chr8	106468738	106468927	190	4	15	L4-5IT_RORB_TSHZ2	A
chr3	186925300	186925717	418	5	15	L4-5IT_RORB_TSHZ2	A
chr1	149394417	149394743	327	5	15	L4-5IT_RORB_TSHZ2	A
chr8	51648000	51648283	284	4	15	L4-5IT_RORB_TSHZ2	A
chr2	47237604	47237748	145	5	15	L4-5IT_RORB_TSHZ2	A
chr1	13868222	13868519	298	5	15	L4-5IT_RORB_TSHZ2	A
chr4	140048752	140049043	292	5	15	L4-5IT_RORB_TSHZ2	A
chr1	196277365	196277488	124	4	15	L4-5IT_RORB_TSHZ2	A
chr15	92377615	92378089	475	4	15	L4-5IT_RORB_TSHZ2	A
chr2	24766788	24767067	280	5	15	L4-5IT_RORB_TSHZ2	A
chr7	111851695	111852032	338	5	-15	L4-5IT_RORB_TSHZ2	Y
chr2	170088380	170088584	205	5	15	L4-5IT_RORB_TSHZ2	A
chr3	69992785	69992956	172	4	15	L4-5IT_RORB_TSHZ2	A
chr7	78763654	78765028	1375	5	15	L4-5IT_RORB_TSHZ2	A
chr8	108705070	108705322	253	4	15	L4-5IT_RORB_TSHZ2	A
chr3	11120208	11120466	259	5	15	L4-5IT_RORB_TSHZ2	A
chr15	98715155	98715267	113	5	15	L4-5IT_RORB_TSHZ2	A
chr14	83318429	83318583	155	5	15	L4-5IT_RORB_TSHZ2	A
chr2	221137006	221137887	882	4	15	L4-5IT_RORB_TSHZ2	A
chr6	16074579	16074879	301	5	15	L4-5IT_RORB_TSHZ2	A
chr9	4158005	4158286	282	5	15	L4-5IT_RORB_TSHZ2	A
chr2	59440592	59440760	169	5	15	L4-5IT_RORB_TSHZ2	A
chr16	17764092	17764346	255	4	15	L4-5IT_RORB_TSHZ2	A
chr7	141195829	141196078	250	4	15	L4-5IT_RORB_TSHZ2	A
chr8	94947268	94947452	185	5	15	L4-5IT_RORB_TSHZ2	A
chr9	117104869	117105184	316	5	15	L4-5IT_RORB_TSHZ2	A
chr12	108115438	108115909	472	5	15	L4-5IT_RORB_TSHZ2	A
chr9	68731981	68732076	96	4	15	L4-5IT_RORB_TSHZ2	A
chr3	125798768	125799112	345	5	15	L4-5IT_RORB_TSHZ2	A
chr7	56245938	56246336	399	5	15	L4-5IT_RORB_TSHZ2	A
chr14	99545197	99545436	240	5	15	L4-5IT_RORB_TSHZ2	A
chr13	27012842	27013090	249	4	15	L4-5IT_RORB_TSHZ2	A
chr9	86967213	86967365	153	5	15	L4-5IT_RORB_TSHZ2	A
chr4	95720167	95720699	533	4	15	L4-5IT_RORB_TSHZ2	A
chr17	50053097	50053347	251	5	15	L4-5IT_RORB_TSHZ2	A
chr15	64533145	64533297	153	5	15	L4-5IT_RORB_TSHZ2	A
chr20	38376465	38376560	96	5	15	L4-5IT_RORB_TSHZ2	A
chr18	13261050	13261258	209	5	15	L4-5IT_RORB_TSHZ2	A
chr2	137837583	137837702	120	5	15	L4-5IT_RORB_TSHZ2	A
chr2	25581440	25581957	518	5	15	L4-5IT_RORB_TSHZ2	A
chr9	28129504	28130056	553	4	15	L4-5IT_RORB_TSHZ2	A
chr1	162664987	162665238	252	4	15	L4-5IT_RORB_TSHZ2	A
chr13	34465269	34466495	1227	5	15	L4-5IT_RORB_TSHZ2	A
chr3	14145933	14146192	260	4	15	L4-5IT_RORB_TSHZ2	A
chr4	45757808	45758084	277	5	15	L4-5IT_RORB_TSHZ2	A
chr15	68427444	68428079	636	4	15	L4-5IT_RORB_TSHZ2	A
chr4	11420914	11421215	302	4	15	L4-5IT_RORB_TSHZ2	A
chr11	120657601	120657965	365	5	15	L4-5IT_RORB_TSHZ2	A
chr18	48199592	48199967	376	5	15	L4-5IT_RORB_TSHZ2	A
chr2	46873226	46873390	165	4	15	L4-5IT_RORB_TSHZ2	A
chr9	20226356	20226545	190	4	15	L4-5IT_RORB_TSHZ2	A
chr8	116740172	116740477	306	5	15	L4-5IT_RORB_TSHZ2	A
chr5	130774653	130775113	461	5	15	L4-5IT_RORB_TSHZ2	A
chr6	61374709	61375124	416	5	15	L4-5IT_RORB_TSHZ2	A
chr9	10253460	10253647	188	4	15	L4-5IT_RORB_TSHZ2	A
chr12	17360446	17360647	202	5	15	L4-5IT_RORB_TSHZ2	A
chr15	71349904	71350005	102	5	15	L4-5IT_RORB_TSHZ2	A
chr14	62031071	62031607	537	5	15	L4-5IT_RORB_TSHZ2	A
chr16	74275359	74275875	517	5	15	L4-5IT_RORB_TSHZ2	A
chr2	59302245	59302456	212	4	15	L4-5IT_RORB_TSHZ2	A
chr17	28962402	28962576	175	4	15	L4-5IT_RORB_TSHZ2	A
chr13	98944524	98944768	245	5	15	L4-5IT_RORB_TSHZ2	A
chr6	160860647	160860997	351	5	15	L4-5IT_RORB_TSHZ2	A
chr1	239886783	239886906	124	5	15	L4-5IT_RORB_TSHZ2	A
chr10	64188684	64188944	261	4	15	L4-5IT_RORB_TSHZ2	A
chr3	21326560	21327092	533	4	15	L4-5IT_RORB_TSHZ2	A
chr3	70061445	70061733	289	5	15	L4-5IT_RORB_TSHZ2	A
chr2	60451722	60451997	276	5	15	L4-5IT_RORB_TSHZ2	A
chr3	141234229	141234548	320	5	15	L4-5IT_RORB_TSHZ2	A
chr13	30026145	30026433	289	5	15	L4-5IT_RORB_TSHZ2	A
chr8	66414517	66414711	195	4	15	L4-5IT_RORB_TSHZ2	A
chr5	4208174	4208346	173	5	15	L4-5IT_RORB_TSHZ2	A
chr5	131435982	131436328	347	4	-15	L4-5IT_RORB_TSHZ2	Y
chr1	184534109	184534314	206	4	15	L4-5IT_RORB_TSHZ2	A
chr10	16293580	16293804	225	5	15	L4-5IT_RORB_TSHZ2	A
chr21	14503688	14503880	193	5	15	L4-5IT_RORB_TSHZ2	A
chr14	50614048	50614405	358	5	15	L4-5IT_RORB_TSHZ2	A
chr2	15300720	15300857	138	4	15	L4-5IT_RORB_TSHZ2	A
chr2	80145556	80146031	476	5	15	L4-5IT_RORB_TSHZ2	A
chr11	87134152	87134483	332	4	15	L4-5IT_RORB_TSHZ2	A
chr17	54411260	54411560	301	4	15	L4-5IT_RORB_TSHZ2	A
chr1	187660709	187661507	799	5	15	L4-5IT_RORB_TSHZ2	A
chr8	134778575	134779000	426	5	15	L4-5IT_RORB_TSHZ2	A
chr2	12097684	12097937	254	5	15	L4-5IT_RORB_TSHZ2	A
chr2	86523486	86523844	359	4	15	L4-5IT_RORB_TSHZ2	A
chr7	95062634	95062889	256	5	15	L4-5IT_RORB_TSHZ2	A
chr18	3980613	3980810	198	5	15	L4-5IT_RORB_TSHZ2	A
chr9	23305037	23305626	590	5	15	L4-5IT_RORB_TSHZ2	A
chr18	13924438	13924610	173	5	15	L4-5IT_RORB_TSHZ2	A
chr7	86781872	86782653	782	5	15	L4-5IT_RORB_TSHZ2	A
chr16	15672694	15672759	66	6	15	L4-5IT_RORB_TSHZ2	A
chr6	129102907	129103095	189	4	15	L4-5IT_RORB_TSHZ2	A
chr2	80501671	80503225	1555	5	15	L4-5IT_RORB_TSHZ2	A
chr2	65411293	65411478	186	5	15	L4-5IT_RORB_TSHZ2	A
chr1	205006849	205007272	424	5	15	L4-5IT_RORB_TSHZ2	A
chr3	42375572	42376011	440	5	15	L4-5IT_RORB_TSHZ2	A
chr1	119580936	119581442	507	5	15	L4-5IT_RORB_TSHZ2	A
chr15	41555442	41555556	115	5	15	L4-5IT_RORB_TSHZ2	A
chr22	42884795	42885200	406	4	15	L4-5IT_RORB_TSHZ2	A
chr9	8751281	8751379	99	5	15	L4-5IT_RORB_TSHZ2	A
chr1	226662035	226662174	140	4	15	L4-5IT_RORB_TSHZ2	A
chr8	63746212	63746345	134	5	15	L4-5IT_RORB_TSHZ2	A
chr4	46111196	46111789	594	4	15	L4-5IT_RORB_TSHZ2	A
chr11	107768126	107768289	164	5	15	L4-5IT_RORB_TSHZ2	A
chr1	234174981	234175101	121	4	15	L4-5IT_RORB_TSHZ2	A
chr20	56353876	56354020	145	5	15	L4-5IT_RORB_TSHZ2	A
chr20	14321102	14321279	178	5	15	L4-5IT_RORB_TSHZ2	A
chr3	168057436	168057846	411	4	15	L4-5IT_RORB_TSHZ2	A
chr13	20333256	20333495	240	5	15	L4-5IT_RORB_TSHZ2	A
chr17	21668020	21668269	250	4	15	L4-5IT_RORB_TSHZ2	A
chr5	6545362	6545517	156	5	15	L4-5IT_RORB_TSHZ2	A
chr1	183241432	183241648	217	4	15	L4-5IT_RORB_TSHZ2	A
chr8	3309134	3309355	222	5	15	L4-5IT_RORB_TSHZ2	A
chr17	53896859	53897453	595	4	15	L4-5IT_RORB_TSHZ2	A
chr4	21554452	21554738	287	5	15	L4-5IT_RORB_TSHZ2	A
chr12	131220481	131220534	54	5	-15	L4-5IT_RORB_TSHZ2	Y
chr3	111187200	111187662	463	5	15	L4-5IT_RORB_TSHZ2	A
chr3	56284303	56285458	1156	5	15	L4-5IT_RORB_TSHZ2	A
chr16	11076160	11076391	232	5	15	L4-5IT_RORB_TSHZ2	A
chr1	198848315	198849201	887	4	15	L4-5IT_RORB_TSHZ2	A
chr5	135109800	135109965	166	5	15	L4-5IT_RORB_TSHZ2	A
chr1	33850978	33851248	271	4	15	L4-5IT_RORB_TSHZ2	A
chr8	65770247	65770459	213	4	15	L4-5IT_RORB_TSHZ2	A
chr8	21144827	21145044	218	5	15	L4-5IT_RORB_TSHZ2	A
chr3	190561691	190562629	939	5	15	L4-5IT_RORB_TSHZ2	A
chr2	238708160	238708223	64	5	15	L4-5IT_RORB_TSHZ2	A
chr5	87087954	87088263	310	5	15	L4-5IT_RORB_TSHZ2	A
chr18	48066118	48066551	434	5	15	L4-5IT_RORB_TSHZ2	A
chr3	107815264	107815507	244	4	15	L4-5IT_RORB_TSHZ2	A
chr16	17312152	17312441	290	4	15	L4-5IT_RORB_TSHZ2	A
chr16	49547295	49547394	100	5	15	L4-5IT_RORB_TSHZ2	A
chr3	192350740	192350899	160	4	15	L4-5IT_RORB_TSHZ2	A
chr2	9690886	9691109	224	5	15	L4-5IT_RORB_TSHZ2	A
chr5	67042239	67042565	327	5	15	L4-5IT_RORB_TSHZ2	A
chr1	209379849	209380477	629	4	15	L4-5IT_RORB_TSHZ2	A
chr4	47670127	47670598	472	5	15	L4-5IT_RORB_TSHZ2	A
chr11	19673969	19674059	91	5	15	L4-5IT_RORB_TSHZ2	A
chr2	26292756	26292886	131	5	15	L4-5IT_RORB_TSHZ2	A
chr12	72169915	72170086	172	5	15	L4-5IT_RORB_TSHZ2	A
chr16	65736726	65737406	681	4	15	L4-5IT_RORB_TSHZ2	A
chr17	2417659	2417969	311	5	15	L4-5IT_RORB_TSHZ2	A
chr2	11016711	11016978	268	5	15	L4-5IT_RORB_TSHZ2	A
chr2	96876984	96877160	177	5	15	L4-5IT_RORB_TSHZ2	A
chr15	78856266	78856321	56	5	15	L4-5IT_RORB_TSHZ2	A
chr13	44064098	44064686	589	5	15	L4-5IT_RORB_TSHZ2	A
chr16	17760864	17761419	556	5	15	L4-5IT_RORB_TSHZ2	A
chr5	126587751	126587979	229	5	15	L4-5IT_RORB_TSHZ2	A
chr16	66683837	66684043	207	5	15	L4-5IT_RORB_TSHZ2	A
chr6	22600112	22600198	87	4	15	L4-5IT_RORB_TSHZ2	A
chr16	61835199	61835464	266	4	15	L4-5IT_RORB_TSHZ2	A
chr8	37378524	37378900	377	4	15	L4-5IT_RORB_TSHZ2	A
chr6	68881287	68881627	341	4	15	L4-5IT_RORB_TSHZ2	A
chr18	34755542	34755937	396	5	15	L4-5IT_RORB_TSHZ2	A
chr18	8937404	8937500	97	5	15	L4-5IT_RORB_TSHZ2	A
chr17	77761611	77761832	222	5	15	L4-5IT_RORB_TSHZ2	A
chr18	9201972	9202117	146	4	15	L4-5IT_RORB_TSHZ2	A
chr3	192590397	192591363	967	5	15	L4-5IT_RORB_TSHZ2	A
chr6	58677105	58677275	171	5	15	L4-5IT_RORB_TSHZ2	A
chr7	110762806	110763417	612	5	15	L4-5IT_RORB_TSHZ2	A
chr1	224721570	224721967	398	4	15	L4-5IT_RORB_TSHZ2	A
chr12	70700260	70700631	372	4	15	L4-5IT_RORB_TSHZ2	A
chr21	34782614	34782748	135	5	15	L4-5IT_RORB_TSHZ2	A
chr1	204278839	204279282	444	5	15	L4-5IT_RORB_TSHZ2	A
chr3	18127150	18128015	866	5	15	L4-5IT_RORB_TSHZ2	A
chr16	8221572	8221838	267	5	15	L4-5IT_RORB_TSHZ2	A
chr3	131791602	131791860	259	4	15	L4-5IT_RORB_TSHZ2	A
chr3	124118564	124118983	420	5	15	L4-5IT_RORB_TSHZ2	A
chr9	134055579	134055701	123	5	-15	L4-5IT_RORB_TSHZ2	Y
chr12	99853092	99853415	324	5	15	L4-5IT_RORB_TSHZ2	A
chr9	37566582	37566837	256	4	15	L4-5IT_RORB_TSHZ2	A
chr5	49779942	49780057	116	4	15	L4-5IT_RORB_TSHZ2	A
chr3	98884729	98884988	260	5	15	L4-5IT_RORB_TSHZ2	A
chr4	22373449	22373754	306	5	15	L4-5IT_RORB_TSHZ2	A
chr11	46761525	46761722	198	5	15	L4-5IT_RORB_TSHZ2	A
chr17	80294350	80294520	171	5	15	L4-5IT_RORB_TSHZ2	A
chr19	33363660	33363809	150	5	15	L4-5IT_RORB_TSHZ2	A
chr2	112143306	112143372	67	5	15	L4-5IT_RORB_TSHZ2	A
chr11	76874740	76875285	546	5	15	L4-5IT_RORB_TSHZ2	A
chr17	17066883	17067173	291	4	15	L4-5IT_RORB_TSHZ2	A
chr3	149620020	149620269	250	4	15	L4-5IT_RORB_TSHZ2	A
chr2	147538338	147539023	686	5	15	L4-5IT_RORB_TSHZ2	A
chr2	176765051	176765278	228	5	15	L4-5IT_RORB_TSHZ2	A
chr4	3215469	3215774	306	5	15	L4-5IT_RORB_TSHZ2	A
chr2	131040092	131040157	66	6	15	L4-5IT_RORB_TSHZ2	A
chr11	109349115	109349204	90	5	15	L4-5IT_RORB_TSHZ2	A
chr1	46222037	46222246	210	5	15	L4-5IT_RORB_TSHZ2	A
chr15	27061875	27062239	365	5	-15	L4-5IT_RORB_TSHZ2	Y
chr11	120079486	120079721	236	4	15	L4-5IT_RORB_TSHZ2	A
chr2	202015691	202015906	216	5	15	L4-5IT_RORB_TSHZ2	A
chr19	7663726	7663913	188	5	15	L4-5IT_RORB_TSHZ2	A
chr3	16446752	16446966	215	5	15	L4-5IT_RORB_TSHZ2	A
chr1	166516867	166517453	587	5	15	L4-5IT_RORB_TSHZ2	A
chr10	68927561	68927999	439	5	15	L4-5IT_RORB_TSHZ2	A
chr10	10626931	10627087	157	5	15	L4-5IT_RORB_TSHZ2	A
chr2	210457939	210458101	163	4	15	L4-5IT_RORB_TSHZ2	A
chr21	20936606	20936893	288	4	15	L4-5IT_RORB_TSHZ2	A
chr11	60691034	60691420	387	4	15	L4-5IT_RORB_TSHZ2	A
chr4	6567018	6567159	142	5	15	L4-5IT_RORB_TSHZ2	A
chr1	194112386	194112578	193	4	15	L4-5IT_RORB_TSHZ2	A
chr1	233796151	233796694	544	5	15	L4-5IT_RORB_TSHZ2	A
chr12	31700192	31700277	86	4	15	L4-5IT_RORB_TSHZ2	A
chr4	30868197	30868449	253	5	15	L4-5IT_RORB_TSHZ2	A
chr10	16158659	16158845	187	5	15	L4-5IT_RORB_TSHZ2	A
chr3	24994318	24994626	309	4	15	L4-5IT_RORB_TSHZ2	A
chr1	54118607	54118730	124	5	15	L4-5IT_RORB_TSHZ2	A
chr13	50611253	50611481	229	5	15	L4-5IT_RORB_TSHZ2	A
chr6	75801091	75801417	327	4	15	L4-5IT_RORB_TSHZ2	A
chr1	113110219	113110412	194	5	-15	L4-5IT_RORB_TSHZ2	Y
chr6	90859810	90860018	209	5	15	L4-5IT_RORB_TSHZ2	A
chr3	119189323	119189763	441	5	15	L4-5IT_RORB_TSHZ2	A
chr6	142931836	142932119	284	5	15	L4-5IT_RORB_TSHZ2	A
chr1	4170989	4171149	161	5	15	L4-5IT_RORB_TSHZ2	A
chr22	38798217	38798459	243	5	15	L4-5IT_RORB_TSHZ2	A
chr5	134995455	134995807	353	5	15	L4-5IT_RORB_TSHZ2	A
chr1	228745708	228746160	453	5	15	L4-5IT_RORB_TSHZ2	A
chr6	16140807	16141123	317	5	15	L4-5IT_RORB_TSHZ2	A
chr10	60223743	60224110	368	5	15	L4-5IT_RORB_TSHZ2	A
chr5	14417489	14417713	225	5	15	L4-5IT_RORB_TSHZ2	A
chr8	35588691	35588915	225	4	15	L4-5IT_RORB_TSHZ2	A
chr7	22332274	22333154	881	5	15	L4-5IT_RORB_TSHZ2	A
chr3	105580772	105581040	269	4	15	L4-5IT_RORB_TSHZ2	A
chr15	61003826	61004079	254	5	15	L4-5IT_RORB_TSHZ2	A
chr12	117555992	117556322	331	5	15	L4-5IT_RORB_TSHZ2	A
chr10	10782082	10782433	352	5	15	L4-5IT_RORB_TSHZ2	A
chr10	21814693	21814860	168	4	15	L4-5IT_RORB_TSHZ2	A
chr8	41140200	41140317	118	5	15	L4-5IT_RORB_TSHZ2	A
chr3	56879545	56880475	931	5	15	L4-5IT_RORB_TSHZ2	A
chr15	88081431	88081758	328	5	15	L4-5IT_RORB_TSHZ2	A
chr12	72630246	72630478	233	5	15	L4-5IT_RORB_TSHZ2	A
chr5	165524806	165525070	265	5	15	L4-5IT_RORB_TSHZ2	A
chr3	158669097	158669455	359	4	15	L4-5IT_RORB_TSHZ2	A
chr7	92106499	92107370	872	5	15	L4-5IT_RORB_TSHZ2	A
chr4	97392108	97392418	311	5	15	L4-5IT_RORB_TSHZ2	A
chr11	113019697	113020045	349	5	15	L4-5IT_RORB_TSHZ2	A
chr8	5616003	5616676	674	5	15	L4-5IT_RORB_TSHZ2	A
chr1	168872528	168872609	82	4	15	L4-5IT_RORB_TSHZ2	A
chr10	104038071	104038134	64	5	15	L4-5IT_RORB_TSHZ2	A
chr15	38206492	38207074	583	4	15	L4-5IT_RORB_TSHZ2	A
chr6	16329305	16329530	226	5	15	L4-5IT_RORB_TSHZ2	A
chr15	31965959	31966312	354	5	15	L4-5IT_RORB_TSHZ2	A
chr8	42429148	42429369	222	5	15	L4-5IT_RORB_TSHZ2	A
chr7	157544824	157545095	272	5	15	L4-5IT_RORB_TSHZ2	A
chr10	132986679	132986831	153	5	15	L4-5IT_RORB_TSHZ2	A
chr20	18721060	18721247	188	5	15	L4-5IT_RORB_TSHZ2	A
chr3	162273228	162273906	679	4	15	L4-5IT_RORB_TSHZ2	A
chr5	126553229	126553451	223	5	15	L4-5IT_RORB_TSHZ2	A
chr13	34150321	34150487	167	4	15	L4-5IT_RORB_TSHZ2	A
chr6	19896192	19896362	171	5	15	L4-5IT_RORB_TSHZ2	A
chr11	72351962	72352511	550	5	15	L4-5IT_RORB_TSHZ2	A
chr1	201097628	201098081	454	5	15	L4-5IT_RORB_TSHZ2	A
chr4	152683477	152683725	249	4	15	L4-5IT_RORB_TSHZ2	A
chr15	43194253	43194520	268	4	15	L4-5IT_RORB_TSHZ2	A
chr1	117122859	117123253	395	5	15	L4-5IT_RORB_TSHZ2	A
chr3	13833220	13833370	151	5	15	L4-5IT_RORB_TSHZ2	A
chr11	75557732	75558044	313	5	15	L4-5IT_RORB_TSHZ2	A
chr10	69371977	69372188	212	4	15	L4-5IT_RORB_TSHZ2	A
chr9	124084244	124084345	102	5	15	L4-5IT_RORB_TSHZ2	A
chr8	23518585	23518993	409	5	15	L4-5IT_RORB_TSHZ2	A
chr22	27391509	27391640	132	5	15	L4-5IT_RORB_TSHZ2	A
chr16	74868329	74868731	403	5	15	L4-5IT_RORB_TSHZ2	A
chr8	88466624	88467477	854	5	15	L4-5IT_RORB_TSHZ2	A
chr1	49819563	49819877	315	4	15	L4-5IT_RORB_TSHZ2	A
chr12	117920775	117920972	198	5	15	L4-5IT_RORB_TSHZ2	A
chr12	60047952	60048097	146	4	15	L4-5IT_RORB_TSHZ2	A
chr3	43771791	43771986	196	4	15	L4-5IT_RORB_TSHZ2	A
chr3	63697098	63697576	479	4	15	L4-5IT_RORB_TSHZ2	A
chr8	98282133	98282301	169	5	-15	L4-5IT_RORB_TSHZ2	Y
chr10	13071010	13071310	301	5	15	L4-5IT_RORB_TSHZ2	A
chr17	45995399	45995529	131	5	15	L4-5IT_RORB_TSHZ2	A
chr4	3409113	3409305	193	5	15	L4-5IT_RORB_TSHZ2	A
chr1	14256629	14256898	270	4	15	L4-5IT_RORB_TSHZ2	A
chr18	58912411	58912629	219	5	15	L4-5IT_RORB_TSHZ2	A
chr3	125411567	125411814	248	4	15	L4-5IT_RORB_TSHZ2	A
chr15	31820351	31820476	126	5	15	L4-5IT_RORB_TSHZ2	A
chr1	213392181	213392390	210	5	15	L4-5IT_RORB_TSHZ2	A
chr10	74502686	74503119	434	4	15	L4-5IT_RORB_TSHZ2	A
chr21	42413544	42413763	220	4	15	L4-5IT_RORB_TSHZ2	A
chr6	136051718	136051900	183	5	15	L4-5IT_RORB_TSHZ2	A
chr1	33663882	33664261	380	4	15	L4-5IT_RORB_TSHZ2	A
chr13	99221173	99221463	291	4	15	L4-5IT_RORB_TSHZ2	A
chr14	68755833	68756085	253	4	15	L4-5IT_RORB_TSHZ2	A
chr2	58967609	58967905	297	5	15	L4-5IT_RORB_TSHZ2	A
chr6	30885296	30885478	183	5	15	L4-5IT_RORB_TSHZ2	A
chr8	71199716	71199957	242	4	15	L4-5IT_RORB_TSHZ2	A
chr3	139462188	139462598	411	5	15	L4-5IT_RORB_TSHZ2	A
chr6	119025651	119026125	475	5	15	L4-5IT_RORB_TSHZ2	A
chr3	177574661	177574882	222	5	15	L4-5IT_RORB_TSHZ2	A
chr19	32076664	32077128	465	4	15	L4-5IT_RORB_TSHZ2	A
chr2	77490547	77490768	222	5	15	L4-5IT_RORB_TSHZ2	A
chr17	1128414	1128582	169	5	15	L4-5IT_RORB_TSHZ2	A
chr16	28748228	28748311	84	5	15	L4-5IT_RORB_TSHZ2	A
chr10	78860258	78860480	223	5	15	L4-5IT_RORB_TSHZ2	A
chr3	191974561	191975838	1278	5	15	L4-5IT_RORB_TSHZ2	A
chr12	22618615	22618878	264	4	15	L4-5IT_RORB_TSHZ2	A
chr15	58504583	58504859	277	5	15	L4-5IT_RORB_TSHZ2	A
chr2	10819186	10819436	251	4	15	L4-5IT_RORB_TSHZ2	A
chr16	76750596	76750927	332	4	15	L4-5IT_RORB_TSHZ2	A
chr7	4163686	4163814	129	5	-15	L4-5IT_RORB_TSHZ2	Y
chr18	75277139	75277331	193	5	15	L4-5IT_RORB_TSHZ2	A
chr1	10758392	10758492	101	5	15	L4-5IT_RORB_TSHZ2	A
chr3	105526472	105526887	416	4	15	L4-5IT_RORB_TSHZ2	A
chr16	17401236	17401543	308	5	15	L4-5IT_RORB_TSHZ2	A
chr20	45327267	45327395	129	5	15	L4-5IT_RORB_TSHZ2	A
chr8	24329946	24330209	264	5	15	L4-5IT_RORB_TSHZ2	A
chr6	39307416	39307693	278	4	15	L4-5IT_RORB_TSHZ2	A
chr2	236775078	236775408	331	5	15	L4-5IT_RORB_TSHZ2	A
chr1	38576184	38576464	281	5	15	L4-5IT_RORB_TSHZ2	A
chr22	20651017	20651188	172	5	15	L4-5IT_RORB_TSHZ2	A
chr3	134723866	134724127	262	4	15	L4-5IT_RORB_TSHZ2	A
chr1	246697992	246698075	84	4	15	L4-5IT_RORB_TSHZ2	A
chr10	131002237	131002445	209	5	15	L4-5IT_RORB_TSHZ2	A
chr6	16555334	16555737	404	5	15	L4-5IT_RORB_TSHZ2	A
chr3	13254737	13254885	149	5	15	L4-5IT_RORB_TSHZ2	A
chr5	170173807	170174191	385	5	15	L4-5IT_RORB_TSHZ2	A
chr6	6525985	6526668	684	5	15	L4-5IT_RORB_TSHZ2	A
chr18	46316211	46316312	102	4	15	L4-5IT_RORB_TSHZ2	A
chr13	19379415	19379644	230	5	15	L4-5IT_RORB_TSHZ2	A
chr4	102199280	102199732	453	4	15	L4-5IT_RORB_TSHZ2	A
chr3	17160443	17160724	282	5	15	L4-5IT_RORB_TSHZ2	A
chr11	77483111	77483302	192	4	15	L4-5IT_RORB_TSHZ2	A
chr6	145629682	145629903	222	4	15	L4-5IT_RORB_TSHZ2	A
chr14	105332986	105333059	74	5	15	L4-5IT_RORB_TSHZ2	A
chr17	62615693	62615890	198	4	15	L4-5IT_RORB_TSHZ2	A
chr5	42510834	42511413	580	5	15	L4-5IT_RORB_TSHZ2	A
chr19	48425653	48426083	431	5	15	L4-5IT_RORB_TSHZ2	A
chr10	44953126	44953588	463	4	15	L4-5IT_RORB_TSHZ2	A
chr5	94552201	94552782	582	4	15	L4-5IT_RORB_TSHZ2	A
chr3	115847236	115847703	468	5	15	L4-5IT_RORB_TSHZ2	A
chr16	10147771	10148261	491	5	15	L4-5IT_RORB_TSHZ2	A
chr14	47596115	47596568	454	4	15	L4-5IT_RORB_TSHZ2	A
chr4	39946640	39946827	188	5	15	L4-5IT_RORB_TSHZ2	A
chr3	184765139	184765367	229	5	15	L4-5IT_RORB_TSHZ2	A
chr4	30940844	30941401	558	5	15	L4-5IT_RORB_TSHZ2	A
chr20	42749623	42750069	447	5	15	L4-5IT_RORB_TSHZ2	A
chr1	32536027	32536511	485	5	15	L4-5IT_RORB_TSHZ2	A
chr2	88557051	88557274	224	4	15	L4-5IT_RORB_TSHZ2	A
chr15	42455633	42455759	127	4	15	L4-5IT_RORB_TSHZ2	A
chr2	236687787	236688021	235	5	15	L4-5IT_RORB_TSHZ2	A
chr2	228610466	228611031	566	5	15	L4-5IT_RORB_TSHZ2	A
chr1	202850573	202850661	89	4	15	L4-5IT_RORB_TSHZ2	A
chr16	68507906	68508079	174	4	15	L4-5IT_RORB_TSHZ2	A
chr1	183813158	183813415	258	5	15	L4-5IT_RORB_TSHZ2	A
chr6	136200238	136200946	709	5	15	L4-5IT_RORB_TSHZ2	A
chr5	59138310	59138817	508	5	15	L4-5IT_RORB_TSHZ2	A
chr2	210157199	210157415	217	5	15	L4-5IT_RORB_TSHZ2	A
chr6	143424144	143424363	220	5	15	L4-5IT_RORB_TSHZ2	A
chr3	37586224	37586601	378	5	15	L4-5IT_RORB_TSHZ2	A
chr6	158713538	158713692	155	5	15	L4-5IT_RORB_TSHZ2	A
chr16	26981308	26981641	334	5	15	L4-5IT_RORB_TSHZ2	A
chr18	34678002	34678226	225	5	15	L4-5IT_RORB_TSHZ2	A
chr1	237522388	237522577	190	5	15	L4-5IT_RORB_TSHZ2	A
chr5	104325628	104326016	389	5	15	L4-5IT_RORB_TSHZ2	A
chr12	2444772	2445025	254	4	15	L4-5IT_RORB_TSHZ2	A
chr4	23805722	23805980	259	5	15	L4-5IT_RORB_TSHZ2	A
chr3	41821401	41821807	407	4	15	L4-5IT_RORB_TSHZ2	A
chr16	26672920	26673313	394	4	15	L4-5IT_RORB_TSHZ2	A
chr10	123903770	123904001	232	4	15	L4-5IT_RORB_TSHZ2	A
chr20	26356185	26356543	359	5	15	L4-5IT_RORB_TSHZ2	A
chr2	108387081	108387351	271	4	15	L4-5IT_RORB_TSHZ2	A
chr10	21031399	21031542	144	5	15	L4-5IT_RORB_TSHZ2	A
chr1	160407240	160407525	286	4	15	L4-5IT_RORB_TSHZ2	A
chr4	151969322	151969770	449	4	15	L4-5IT_RORB_TSHZ2	A
chr14	93293236	93293421	186	5	15	L4-5IT_RORB_TSHZ2	A
chr2	180730769	180730925	157	5	15	L4-5IT_RORB_TSHZ2	A
chr5	163703721	163704310	590	4	15	L4-5IT_RORB_TSHZ2	A
chr10	20707907	20708081	175	5	15	L4-5IT_RORB_TSHZ2	A
chr6	73795619	73795888	270	5	15	L4-5IT_RORB_TSHZ2	A
chr2	133954544	133955554	1011	5	15	L4-5IT_RORB_TSHZ2	A
chr14	102186181	102186349	169	4	15	L4-5IT_RORB_TSHZ2	A
chr1	220339537	220340181	645	4	15	L4-5IT_RORB_TSHZ2	A
chr5	57536742	57536885	144	4	15	L4-5IT_RORB_TSHZ2	A
chr17	83019536	83019608	73	5	15	L4-5IT_RORB_TSHZ2	A
chr6	44121257	44121714	458	5	15	L4-5IT_RORB_TSHZ2	A
chr20	56844026	56844200	175	4	15	L4-5IT_RORB_TSHZ2	A
chr18	27484242	27484506	265	4	15	L4-5IT_RORB_TSHZ2	A
chr12	109289051	109289332	282	4	15	L4-5IT_RORB_TSHZ2	A
chr1	230777204	230777373	170	5	15	L4-5IT_RORB_TSHZ2	A
chr16	69580399	69580686	288	5	15	L4-5IT_RORB_TSHZ2	A
chr8	1179371	1179803	433	5	15	L4-5IT_RORB_TSHZ2	A
chr2	65816611	65817106	496	4	15	L4-5IT_RORB_TSHZ2	A
chr5	91398982	91399341	360	5	15	L4-5IT_RORB_TSHZ2	A
chr6	58924113	58924283	171	5	15	L4-5IT_RORB_TSHZ2	A
chr6	125057582	125058058	477	4	15	L4-5IT_RORB_TSHZ2	A
chr1	209703920	209704269	350	5	15	L4-5IT_RORB_TSHZ2	A
chr20	45630950	45631338	389	5	15	L4-5IT_RORB_TSHZ2	A
chr12	81276290	81276629	340	5	15	L4-5IT_RORB_TSHZ2	A
chr13	46958844	46959086	243	5	15	L4-5IT_RORB_TSHZ2	A
chr11	79927811	79928291	481	5	15	L4-5IT_RORB_TSHZ2	A
chr3	177625981	177626356	376	4	15	L4-5IT_RORB_TSHZ2	A
chr4	25594255	25594576	322	5	15	L4-5IT_RORB_TSHZ2	A
chr1	32916264	32916533	270	5	15	L4-5IT_RORB_TSHZ2	A
chr13	90865006	90865262	257	4	15	L4-5IT_RORB_TSHZ2	A
chr7	36062036	36062317	282	5	15	L4-5IT_RORB_TSHZ2	A
chr6	5015698	5015947	250	4	15	L4-5IT_RORB_TSHZ2	A
chr12	54572003	54572190	188	5	15	L4-5IT_RORB_TSHZ2	A
chr18	13371087	13371138	52	5	15	L4-5IT_RORB_TSHZ2	A
chr13	43431158	43431442	285	5	15	L4-5IT_RORB_TSHZ2	A
chr9	82671743	82672256	514	4	15	L4-5IT_RORB_TSHZ2	A
chr17	1917424	1917474	51	5	15	L4-5IT_RORB_TSHZ2	A
chr18	62604121	62604215	95	5	15	L4-5IT_RORB_TSHZ2	A
chr9	72613690	72613847	158	5	15	L4-5IT_RORB_TSHZ2	A
chr5	80877423	80877837	415	4	15	L4-5IT_RORB_TSHZ2	A
chr4	104533664	104534006	343	5	15	L4-5IT_RORB_TSHZ2	A
chr1	201659192	201659395	204	5	15	L4-5IT_RORB_TSHZ2	A
chr20	17138239	17138547	309	5	-15	L4-5IT_RORB_TSHZ2	Y
chr18	52674668	52674951	284	4	15	L4-5IT_RORB_TSHZ2	A
chr5	79798794	79799053	260	4	15	L4-5IT_RORB_TSHZ2	A
chr5	77169729	77170113	385	5	15	L4-5IT_RORB_TSHZ2	A
chr10	108292497	108292734	238	4	15	L4-5IT_RORB_TSHZ2	A
chr2	54413534	54413760	227	5	15	L4-5IT_RORB_TSHZ2	A
chr8	81299842	81300266	425	5	15	L4-5IT_RORB_TSHZ2	A
chr14	88358993	88359690	698	5	15	L4-5IT_RORB_TSHZ2	A
chr5	33673377	33674008	632	4	15	L4-5IT_RORB_TSHZ2	A
chr10	130193203	130193452	250	5	15	L4-5IT_RORB_TSHZ2	A
chr10	72716546	72716764	219	5	15	L4-5IT_RORB_TSHZ2	A
chr2	190925363	190925433	71	4	15	L4-5IT_RORB_TSHZ2	A
chr1	109556209	109556770	562	5	15	L4-5IT_RORB_TSHZ2	A
chr18	46721821	46722255	435	5	15	L4-5IT_RORB_TSHZ2	A
chr1	17965160	17965438	279	4	15	L4-5IT_RORB_TSHZ2	A
chr12	13708249	13708415	167	5	15	L4-5IT_RORB_TSHZ2	A
chr11	125925700	125925910	211	5	15	L4-5IT_RORB_TSHZ2	A
chr10	58341496	58341707	212	4	15	L4-5IT_RORB_TSHZ2	A
chr6	59708368	59708452	85	4	15	L4-5IT_RORB_TSHZ2	A
chr9	27498017	27498151	135	5	15	L4-5IT_RORB_TSHZ2	A
chr13	43458785	43459133	349	5	15	L4-5IT_RORB_TSHZ2	A
chr4	110183731	110183936	206	5	15	L4-5IT_RORB_TSHZ2	A
chr18	14262301	14262640	340	5	15	L4-5IT_RORB_TSHZ2	A
chr10	6600502	6600744	243	5	15	L4-5IT_RORB_TSHZ2	A
chr10	10586415	10586877	463	5	15	L4-5IT_RORB_TSHZ2	A
chr5	138931100	138931347	248	5	15	L4-5IT_RORB_TSHZ2	A
chr22	38515655	38515754	100	5	15	L4-5IT_RORB_TSHZ2	A
chr15	57119442	57119753	312	5	15	L4-5IT_RORB_TSHZ2	A
chr11	129239602	129239752	151	4	15	L4-5IT_RORB_TSHZ2	A
chr5	119609103	119609466	364	5	15	L4-5IT_RORB_TSHZ2	A
chr3	10956371	10956624	254	5	15	L4-5IT_RORB_TSHZ2	A
chr14	89176024	89176179	156	4	15	L4-5IT_RORB_TSHZ2	A
chr1	220298560	220298854	295	4	15	L4-5IT_RORB_TSHZ2	A
chr3	82186274	82186563	290	4	15	L4-5IT_RORB_TSHZ2	A
chr16	7363087	7363253	167	5	15	L4-5IT_RORB_TSHZ2	A
chr3	44062559	44062946	388	5	15	L4-5IT_RORB_TSHZ2	A
chr8	70705684	70706239	556	5	15	L4-5IT_RORB_TSHZ2	A
chr3	56349234	56349413	180	4	15	L4-5IT_RORB_TSHZ2	A
chr14	75954575	75954994	420	5	15	L4-5IT_RORB_TSHZ2	A
chr11	126782515	126782694	180	4	15	L4-5IT_RORB_TSHZ2	A
chr1	43344721	43344953	233	5	15	L4-5IT_RORB_TSHZ2	A
chr11	72574543	72574824	282	5	15	L4-5IT_RORB_TSHZ2	A
chr9	9026870	9027395	526	4	15	L4-5IT_RORB_TSHZ2	A
chrX	7775855	7776293	439	5	15	L4-5IT_RORB_TSHZ2	A
chr3	71878529	71878800	272	5	15	L4-5IT_RORB_TSHZ2	A
chr6	126147517	126147894	378	5	15	L4-5IT_RORB_TSHZ2	A
chr17	34753942	34754091	150	4	15	L4-5IT_RORB_TSHZ2	A
chr13	29493322	29493568	247	5	15	L4-5IT_RORB_TSHZ2	A
chr14	61949418	61949817	400	5	15	L4-5IT_RORB_TSHZ2	A
chr7	138931833	138932214	382	5	15	L4-5IT_RORB_TSHZ2	A
chr2	63674807	63675519	713	4	15	L4-5IT_RORB_TSHZ2	A
chr7	24939545	24940671	1127	4	15	L4-5IT_RORB_TSHZ2	A
chr12	3422254	3422538	285	5	15	L4-5IT_RORB_TSHZ2	A
chr2	31125440	31126084	645	5	15	L4-5IT_RORB_TSHZ2	A
chr2	19129416	19130236	821	4	15	L4-5IT_RORB_TSHZ2	A
chr3	88979988	88980207	220	5	15	L4-5IT_RORB_TSHZ2	A
chr5	14156896	14157272	377	5	15	L4-5IT_RORB_TSHZ2	A
chr1	205294391	205294610	220	4	15	L4-5IT_RORB_TSHZ2	A
chr20	39813562	39813819	258	5	-15	L4-5IT_RORB_TSHZ2	Y
chr4	40877120	40877332	213	5	15	L4-5IT_RORB_TSHZ2	A
chr12	130225396	130225581	186	5	15	L4-5IT_RORB_TSHZ2	A
chr18	56398742	56398973	232	4	15	L4-5IT_RORB_TSHZ2	A
chr11	120936133	120936253	121	5	15	L4-5IT_RORB_TSHZ2	A
chr20	16049890	16050029	140	5	15	L4-5IT_RORB_TSHZ2	A
chr8	141519943	141520104	162	5	15	L4-5IT_RORB_TSHZ2	A
chrX	5693943	5694353	411	5	15	L4-5IT_RORB_TSHZ2	A
chr5	108183658	108183797	140	5	15	L4-5IT_RORB_TSHZ2	A
chr3	197148100	197148286	187	4	15	L4-5IT_RORB_TSHZ2	A
chr2	148916500	148916905	406	5	15	L4-5IT_RORB_TSHZ2	A
chr18	36100595	36100993	399	5	15	L4-5IT_RORB_TSHZ2	A
chr6	73000508	73000987	480	4	15	L4-5IT_RORB_TSHZ2	A
chr6	136444973	136445223	251	5	15	L4-5IT_RORB_TSHZ2	A
chr12	14910360	14910802	443	5	15	L4-5IT_RORB_TSHZ2	A
chr10	18256536	18256800	265	5	15	L4-5IT_RORB_TSHZ2	A
chr1	242011966	242012093	128	5	15	L4-5IT_RORB_TSHZ2	A
chr4	53490705	53490953	249	5	15	L4-5IT_RORB_TSHZ2	A
chr19	51439591	51439837	247	4	15	L4-5IT_RORB_TSHZ2	A
chr1	102242525	102242680	156	4	15	L4-5IT_RORB_TSHZ2	A
chr2	200271252	200271534	283	4	15	L4-5IT_RORB_TSHZ2	A
chr10	3563389	3563830	442	4	15	L4-5IT_RORB_TSHZ2	A
chr11	24521881	24522077	197	5	15	L4-5IT_RORB_TSHZ2	A
chr3	64136262	64136666	405	5	15	L4-5IT_RORB_TSHZ2	A
chr2	239153858	239153935	78	5	15	L4-5IT_RORB_TSHZ2	A
chr7	104772589	104772923	335	5	15	L4-5IT_RORB_TSHZ2	A
chr1	201029247	201029455	209	5	15	L4-5IT_RORB_TSHZ2	A
chr2	71971247	71971888	642	5	15	L4-5IT_RORB_TSHZ2	A
chr2	107788862	107790238	1377	4	15	L4-5IT_RORB_TSHZ2	A
chr2	107069785	107070450	666	4	15	L4-5IT_RORB_TSHZ2	A
chr11	35424562	35425169	608	4	15	L4-5IT_RORB_TSHZ2	A
chr7	15933778	15934004	227	5	15	L4-5IT_RORB_TSHZ2	A
chr10	10744587	10745050	464	5	15	L4-5IT_RORB_TSHZ2	A
chr1	48674740	48675164	425	5	15	L4-5IT_RORB_TSHZ2	A
chr4	40672895	40673154	260	5	15	L4-5IT_RORB_TSHZ2	A
chr3	42513751	42513941	191	5	15	L4-5IT_RORB_TSHZ2	A
chr4	45869657	45870302	646	4	15	L4-5IT_RORB_TSHZ2	A
chr21	31350391	31350639	249	5	15	L4-5IT_RORB_TSHZ2	A
chr10	133224995	133225118	124	5	15	L4-5IT_RORB_TSHZ2	A
chr15	63803399	63803579	181	4	15	L4-5IT_RORB_TSHZ2	A
chr16	80693137	80693823	687	5	15	L4-5IT_RORB_TSHZ2	A
chr20	63259337	63259448	112	5	15	L4-5IT_RORB_TSHZ2	A
chr19	43565273	43565417	145	4	15	L4-5IT_RORB_TSHZ2	A
chr4	96264415	96265590	1176	5	15	L4-5IT_RORB_TSHZ2	A
chr5	142390477	142390786	310	4	15	L4-5IT_RORB_TSHZ2	A
chr3	112463250	112463643	394	5	15	L4-5IT_RORB_TSHZ2	A
chr1	165892556	165892981	426	4	15	L4-5IT_RORB_TSHZ2	A
chr15	66230093	66230379	287	4	15	L4-5IT_RORB_TSHZ2	A
chr10	10433425	10433496	72	5	15	L4-5IT_RORB_TSHZ2	A
chr1	202578350	202578506	157	4	15	L4-5IT_RORB_TSHZ2	A
chr18	4859068	4860057	990	4	15	L4-5IT_RORB_TSHZ2	A
chr13	98291273	98291443	171	5	15	L4-5IT_RORB_TSHZ2	A
chr5	6458930	6459036	107	4	15	L4-5IT_RORB_TSHZ2	A
chr9	72658328	72658585	258	4	15	L4-5IT_RORB_TSHZ2	A
chr2	114596006	114596576	571	4	15	L4-5IT_RORB_TSHZ2	A
chr6	25398994	25399241	248	4	15	L4-5IT_RORB_TSHZ2	A
chr14	88950136	88950573	438	5	15	L4-5IT_RORB_TSHZ2	A
chr6	118624370	118624722	353	4	15	L4-5IT_RORB_TSHZ2	A
chr20	39233437	39233734	298	4	15	L4-5IT_RORB_TSHZ2	A
chr21	36794836	36795046	211	5	15	L4-5IT_RORB_TSHZ2	A
chr13	23068843	23068977	135	5	15	L4-5IT_RORB_TSHZ2	A
chr11	2461577	2461725	149	5	15	L4-5IT_RORB_TSHZ2	A
chr20	48838817	48838980	164	4	15	L4-5IT_RORB_TSHZ2	A
chr21	27241255	27241629	375	5	15	L4-5IT_RORB_TSHZ2	A
chr16	85650530	85650582	53	6	15	L4-5IT_RORB_TSHZ2	A
chr14	23660251	23660532	282	5	15	L4-5IT_RORB_TSHZ2	A
chr9	117184168	117184364	197	5	15	L4-5IT_RORB_TSHZ2	A
chr1	51294947	51295077	131	5	15	L4-5IT_RORB_TSHZ2	A
chr6	99234853	99235256	404	5	15	L4-5IT_RORB_TSHZ2	A
chr10	3227765	3228090	326	4	15	L4-5IT_RORB_TSHZ2	A
chr7	6198667	6199004	338	5	15	L4-5IT_RORB_TSHZ2	A
chr1	50851229	50851352	124	5	15	L4-5IT_RORB_TSHZ2	A
chr4	76622106	76622393	288	5	15	L4-5IT_RORB_TSHZ2	A
chr1	109769676	109769920	245	5	15	L4-5IT_RORB_TSHZ2	A
chr15	26195879	26196161	283	5	15	L4-5IT_RORB_TSHZ2	A
chr15	88264058	88264359	302	4	15	L4-5IT_RORB_TSHZ2	A
chr4	10897134	10897346	213	4	15	L4-5IT_RORB_TSHZ2	A
chr11	121907203	121907454	252	4	15	L4-5IT_RORB_TSHZ2	A
chr10	105104388	105104851	464	4	15	L4-5IT_RORB_TSHZ2	A
chr5	132769568	132769822	255	5	15	L4-5IT_RORB_TSHZ2	A
chr14	58811225	58811568	344	4	15	L4-5IT_RORB_TSHZ2	A
chr1	21305778	21306065	288	5	15	L4-5IT_RORB_TSHZ2	A
chr20	8287570	8287774	205	5	15	L4-5IT_RORB_TSHZ2	A
chr15	61019175	61019417	243	5	15	L4-5IT_RORB_TSHZ2	A
chr20	32566651	32566872	222	5	15	L4-5IT_RORB_TSHZ2	A
chr15	58493224	58493361	138	5	15	L4-5IT_RORB_TSHZ2	A
chr3	56548875	56549240	366	5	15	L4-5IT_RORB_TSHZ2	A
chr3	154243845	154244560	716	5	15	L4-5IT_RORB_TSHZ2	A
chr2	27519903	27520022	120	5	15	L4-5IT_RORB_TSHZ2	A
chr1	41269940	41270390	451	5	15	L4-5IT_RORB_TSHZ2	A
chr3	98757395	98757742	348	5	15	L4-5IT_RORB_TSHZ2	A
chr12	113711858	113712224	367	4	15	L4-5IT_RORB_TSHZ2	A
chr8	143243786	143244046	261	4	15	L4-5IT_RORB_TSHZ2	A
chr17	59345985	59346278	294	5	15	L4-5IT_RORB_TSHZ2	A
chr13	49783443	49783580	138	4	15	L4-5IT_RORB_TSHZ2	A
chr16	14419918	14420267	350	4	15	L4-5IT_RORB_TSHZ2	A
chr3	20143226	20143598	373	4	15	L4-5IT_RORB_TSHZ2	A
chr15	32866788	32867093	306	4	15	L4-5IT_RORB_TSHZ2	A
chr2	9615821	9616104	284	5	15	L4-5IT_RORB_TSHZ2	A
chr9	123928472	123928724	253	5	15	L4-5IT_RORB_TSHZ2	A
chr14	90566624	90566680	57	4	15	L4-5IT_RORB_TSHZ2	A
chr20	12608420	12608691	272	4	15	L4-5IT_RORB_TSHZ2	A
chr1	182889847	182890107	261	5	15	L4-5IT_RORB_TSHZ2	A
chr9	6692948	6693122	175	5	15	L4-5IT_RORB_TSHZ2	A
chr3	13464773	13465230	458	4	15	L4-5IT_RORB_TSHZ2	A
chr6	119621424	119621514	91	4	15	L4-5IT_RORB_TSHZ2	A
chr8	61403550	61404100	551	5	15	L4-5IT_RORB_TSHZ2	A
chr10	79064859	79065073	215	5	15	L4-5IT_RORB_TSHZ2	A
chr6	142908209	142909076	868	4	15	L4-5IT_RORB_TSHZ2	A
chr12	89084876	89085299	424	4	15	L4-5IT_RORB_TSHZ2	A
chr9	66067071	66067471	401	4	15	L4-5IT_RORB_TSHZ2	A
chr9	131404661	131404738	78	5	15	L4-5IT_RORB_TSHZ2	A
chr1	87262844	87263284	441	4	15	L4-5IT_RORB_TSHZ2	A
chr11	29984570	29985008	439	5	15	L4-5IT_RORB_TSHZ2	A
chr4	17186975	17187338	364	5	15	L4-5IT_RORB_TSHZ2	A
chr1	169064212	169064378	167	5	15	L4-5IT_RORB_TSHZ2	A
chr11	116989210	116989465	256	4	15	L4-5IT_RORB_TSHZ2	A
chr11	133072604	133072822	219	5	15	L4-5IT_RORB_TSHZ2	A
chr19	54432739	54432867	129	5	15	L4-5IT_RORB_TSHZ2	A
chr22	42316327	42316586	260	5	15	L4-5IT_RORB_TSHZ2	A
chr9	117990705	117990969	265	5	15	L4-5IT_RORB_TSHZ2	A
chr8	8802352	8802862	511	5	15	L4-5IT_RORB_TSHZ2	A
chr14	88195730	88195890	161	5	15	L4-5IT_RORB_TSHZ2	A
chr8	47991240	47991512	273	5	15	L4-5IT_RORB_TSHZ2	A
chr8	32137572	32137808	237	5	15	L4-5IT_RORB_TSHZ2	A
chr5	168618609	168619011	403	5	15	L4-5IT_RORB_TSHZ2	A
chr10	84488608	84488988	381	4	15	L4-5IT_RORB_TSHZ2	A
chr9	96192083	96192407	325	4	15	L4-5IT_RORB_TSHZ2	A
chr12	57369369	57369749	381	5	15	L4-5IT_RORB_TSHZ2	A
chr8	10909314	10909788	475	4	15	L4-5IT_RORB_TSHZ2	A
chr22	26475220	26475308	89	5	15	L4-5IT_RORB_TSHZ2	A
chr3	109752199	109752456	258	5	15	L4-5IT_RORB_TSHZ2	A
chr1	190184485	190184706	222	5	15	L4-5IT_RORB_TSHZ2	A
chr14	47440267	47440555	289	4	15	L4-5IT_RORB_TSHZ2	A
chr1	96442694	96442985	292	5	15	L4-5IT_RORB_TSHZ2	A
chr5	138046060	138046235	176	4	15	L4-5IT_RORB_TSHZ2	A
chr2	237297771	237298027	257	4	15	L4-5IT_RORB_TSHZ2	A
chr4	173232941	173233001	61	5	15	L4-5IT_RORB_TSHZ2	A
chr14	50846352	50846643	292	4	15	L4-5IT_RORB_TSHZ2	A
chr8	25822141	25822221	81	4	15	L4-5IT_RORB_TSHZ2	A
chr5	56582558	56583449	892	5	15	L4-5IT_RORB_TSHZ2	A
chr14	49991445	49991722	278	5	15	L4-5IT_RORB_TSHZ2	A
chr17	32261507	32261660	154	5	15	L4-5IT_RORB_TSHZ2	A
chr3	174030870	174031721	852	4	15	L4-5IT_RORB_TSHZ2	A
chr10	101660630	101660886	257	5	15	L4-5IT_RORB_TSHZ2	A
chr8	107736809	107737384	576	5	-15	L4-5IT_RORB_TSHZ2	Y
chr16	22906670	22907080	411	5	15	L4-5IT_RORB_TSHZ2	A
chr7	132676925	132677312	388	4	15	L4-5IT_RORB_TSHZ2	A
chr8	26743614	26743895	282	5	15	L4-5IT_RORB_TSHZ2	A
chr9	81477452	81477965	514	4	15	L4-5IT_RORB_TSHZ2	A
chr12	90440983	90441528	546	5	15	L4-5IT_RORB_TSHZ2	A
chr20	44547621	44547755	135	5	15	L4-5IT_RORB_TSHZ2	A
chr17	47888455	47888554	100	5	15	L4-5IT_RORB_TSHZ2	A
chr18	21573945	21574138	194	5	15	L4-5IT_RORB_TSHZ2	A
chr12	49429402	49429644	243	5	15	L4-5IT_RORB_TSHZ2	A
chr10	126198467	126198673	207	5	15	L4-5IT_RORB_TSHZ2	A
chr1	11474910	11475315	406	5	15	L4-5IT_RORB_TSHZ2	A
chr12	89186398	89186723	326	4	15	L4-5IT_RORB_TSHZ2	A
chr4	164298407	164298715	309	4	15	L4-5IT_RORB_TSHZ2	A
chr5	109988228	109989223	996	4	15	L4-5IT_RORB_TSHZ2	A
chr14	93160637	93160859	223	5	15	L4-5IT_RORB_TSHZ2	A
chr6	58844678	58844762	85	4	15	L4-5IT_RORB_TSHZ2	A
chr7	107404463	107404861	399	5	15	L4-5IT_RORB_TSHZ2	A
chr18	31658366	31658621	256	5	15	L4-5IT_RORB_TSHZ2	A
chr3	116457275	116458089	815	4	15	L4-5IT_RORB_TSHZ2	A
chr8	95391462	95391795	334	4	15	L4-5IT_RORB_TSHZ2	A
chr17	38451001	38451144	144	4	15	L4-5IT_RORB_TSHZ2	A
chr17	61490600	61490793	194	5	15	L4-5IT_RORB_TSHZ2	A
chr7	140250480	140250723	244	4	15	L4-5IT_RORB_TSHZ2	A
chrX	68698538	68698761	224	5	15	L4-5IT_RORB_TSHZ2	A
chr12	92658267	92658581	315	5	15	L4-5IT_RORB_TSHZ2	A
chr2	74252276	74252512	237	5	15	L4-5IT_RORB_TSHZ2	A
chr4	17451067	17451433	367	4	15	L4-5IT_RORB_TSHZ2	A
chr10	124867765	124868206	442	4	15	L4-5IT_RORB_TSHZ2	A
chr7	39401466	39401770	305	5	15	L4-5IT_RORB_TSHZ2	A
chr13	49778112	49778540	429	4	15	L4-5IT_RORB_TSHZ2	A
chr10	11110048	11110397	350	5	15	L4-5IT_RORB_TSHZ2	A
chr16	16695197	16695379	183	5	15	L4-5IT_RORB_TSHZ2	A
chr1	172391812	172392602	791	4	15	L4-5IT_RORB_TSHZ2	A
chr10	10888609	10888826	218	5	15	L4-5IT_RORB_TSHZ2	A
chr2	140370446	140371264	819	4	15	L4-5IT_RORB_TSHZ2	A
chr10	18178229	18179107	879	5	15	L4-5IT_RORB_TSHZ2	A
chr18	73075987	73076443	457	5	15	L4-5IT_RORB_TSHZ2	A
chr11	132440480	132440719	240	5	15	L4-5IT_RORB_TSHZ2	A
chr20	48934766	48935070	305	5	15	L4-5IT_RORB_TSHZ2	A
chr22	36682982	36683089	108	5	15	L4-5IT_RORB_TSHZ2	A
chr6	43850502	43850843	342	5	15	L4-5IT_RORB_TSHZ2	A
chr2	98127740	98127955	216	5	15	L4-5IT_RORB_TSHZ2	A
chr21	31111838	31112071	234	4	15	L4-5IT_RORB_TSHZ2	A
chr2	216532739	216533034	296	4	15	L4-5IT_RORB_TSHZ2	A
chr5	155987290	155987614	325	5	15	L4-5IT_RORB_TSHZ2	A
chr3	125342718	125343232	515	4	15	L4-5IT_RORB_TSHZ2	A
chr8	66458264	66458545	282	5	15	L4-5IT_RORB_TSHZ2	A
chr2	216033781	216033990	210	5	15	L4-5IT_RORB_TSHZ2	A
chr10	5762430	5762985	556	4	15	L4-5IT_RORB_TSHZ2	A
chr5	61701839	61702367	529	4	14	L4-5IT_RORB_TSHZ2	A
chr11	125697414	125697735	322	4	14	L4-5IT_RORB_TSHZ2	A
chr7	141378043	141378560	518	5	14	L4-5IT_RORB_TSHZ2	A
chr19	50005161	50005346	186	5	14	L4-5IT_RORB_TSHZ2	A
chr15	52534980	52535295	316	5	14	L4-5IT_RORB_TSHZ2	A
chr1	36023306	36023733	428	5	14	L4-5IT_RORB_TSHZ2	A
chr2	98556528	98556961	434	5	14	L4-5IT_RORB_TSHZ2	A
chr16	5738313	5738612	300	5	14	L4-5IT_RORB_TSHZ2	A
chr6	156247850	156248167	318	4	14	L4-5IT_RORB_TSHZ2	A
chr12	103277914	103278782	869	5	14	L4-5IT_RORB_TSHZ2	A
chr11	130832795	130833075	281	5	14	L4-5IT_RORB_TSHZ2	A
chr10	131754827	131754953	127	5	14	L4-5IT_RORB_TSHZ2	A
chr6	110316997	110317287	291	4	14	L4-5IT_RORB_TSHZ2	A
chr22	40250720	40251300	581	5	14	L4-5IT_RORB_TSHZ2	A
chr9	33199673	33199880	208	5	14	L4-5IT_RORB_TSHZ2	A
chr20	48008079	48008294	216	5	14	L4-5IT_RORB_TSHZ2	A
chr13	47206760	47207419	660	4	14	L4-5IT_RORB_TSHZ2	A
chr8	1992357	1992464	108	5	14	L4-5IT_RORB_TSHZ2	A
chr4	39126816	39126982	167	5	14	L4-5IT_RORB_TSHZ2	A
chr3	180340261	180341006	746	4	14	L4-5IT_RORB_TSHZ2	A
chr11	43498335	43498678	344	5	14	L4-5IT_RORB_TSHZ2	A
chr4	102091217	102091360	144	5	14	L4-5IT_RORB_TSHZ2	A
chr7	43375206	43375443	238	5	14	L4-5IT_RORB_TSHZ2	A
chr5	167435341	167435438	98	4	14	L4-5IT_RORB_TSHZ2	A
chr5	81835931	81836272	342	4	14	L4-5IT_RORB_TSHZ2	A
chr2	199922331	199922383	53	5	14	L4-5IT_RORB_TSHZ2	A
chr1	39158964	39159248	285	5	14	L4-5IT_RORB_TSHZ2	A
chr17	79605857	79606062	206	5	14	L4-5IT_RORB_TSHZ2	A
chr1	153224732	153224969	238	4	14	L4-5IT_RORB_TSHZ2	A
chr12	49441138	49441687	550	4	14	L4-5IT_RORB_TSHZ2	A
chr22	25025174	25025494	321	5	14	L4-5IT_RORB_TSHZ2	A
chr6	16034477	16034613	137	4	14	L4-5IT_RORB_TSHZ2	A
chr14	65029997	65030144	148	4	14	L4-5IT_RORB_TSHZ2	A
chr14	68606697	68606884	188	4	14	L4-5IT_RORB_TSHZ2	A
chr3	116576074	116576149	76	4	14	L4-5IT_RORB_TSHZ2	A
chr14	78451242	78451723	482	5	14	L4-5IT_RORB_TSHZ2	A
chr2	158474470	158474769	300	4	14	L4-5IT_RORB_TSHZ2	A
chr2	9897989	9898339	351	4	14	L4-5IT_RORB_TSHZ2	A
chr8	9740212	9740549	338	5	14	L4-5IT_RORB_TSHZ2	A
chr15	80032840	80033162	323	5	14	L4-5IT_RORB_TSHZ2	A
chr7	128757328	128757775	448	4	14	L4-5IT_RORB_TSHZ2	A
chr7	40777990	40778346	357	5	14	L4-5IT_RORB_TSHZ2	A
chr22	28348148	28348401	254	5	14	L4-5IT_RORB_TSHZ2	A
chr14	25929117	25929582	466	4	14	L4-5IT_RORB_TSHZ2	A
chr8	11982255	11982350	96	5	14	L4-5IT_RORB_TSHZ2	A
chr21	31096351	31096634	284	5	14	L4-5IT_RORB_TSHZ2	A
chr21	36185586	36185766	181	5	14	L4-5IT_RORB_TSHZ2	A
chr7	47381232	47381417	186	5	14	L4-5IT_RORB_TSHZ2	A
chr8	135201009	135201174	166	4	14	L4-5IT_RORB_TSHZ2	A
chr5	143113174	143113881	708	5	14	L4-5IT_RORB_TSHZ2	A
chr15	64100367	64100460	94	5	14	L4-5IT_RORB_TSHZ2	A
chr20	50352210	50352607	398	5	14	L4-5IT_RORB_TSHZ2	A
chr3	60000830	60001001	172	5	14	L4-5IT_RORB_TSHZ2	A
chr1	87168226	87168557	332	5	14	L4-5IT_RORB_TSHZ2	A
chr11	13283605	13283748	144	4	14	L4-5IT_RORB_TSHZ2	A
chr7	26314357	26314725	369	5	14	L4-5IT_RORB_TSHZ2	A
chr3	26427697	26428028	332	4	14	L4-5IT_RORB_TSHZ2	A
chr8	2823065	2823274	210	5	14	L4-5IT_RORB_TSHZ2	A
chr3	56811449	56811693	245	4	14	L4-5IT_RORB_TSHZ2	A
chr18	52254125	52254813	689	5	14	L4-5IT_RORB_TSHZ2	A
chr2	239381193	239381390	198	5	14	L4-5IT_RORB_TSHZ2	A
chr2	135354590	135354814	225	4	14	L4-5IT_RORB_TSHZ2	A
chr12	115216894	115216955	62	5	14	L4-5IT_RORB_TSHZ2	A
chr5	97223495	97223775	281	4	14	L4-5IT_RORB_TSHZ2	A
chr14	30194198	30194658	461	5	14	L4-5IT_RORB_TSHZ2	A
chr3	51433036	51433214	179	4	14	L4-5IT_RORB_TSHZ2	A
chr3	103210219	103210593	375	5	14	L4-5IT_RORB_TSHZ2	A
chr4	151672369	151672486	118	5	14	L4-5IT_RORB_TSHZ2	A
chr18	9702782	9702903	122	5	14	L4-5IT_RORB_TSHZ2	A
chr4	72448081	72448328	248	5	14	L4-5IT_RORB_TSHZ2	A
chr7	29308429	29308794	366	5	14	L4-5IT_RORB_TSHZ2	A
chr5	167918750	167919002	253	5	14	L4-5IT_RORB_TSHZ2	A
chr10	79773356	79773590	235	4	14	L4-5IT_RORB_TSHZ2	A
chr2	77164670	77165351	682	5	14	L4-5IT_RORB_TSHZ2	A
chr11	109322218	109323000	783	5	14	L4-5IT_RORB_TSHZ2	A
chr17	28058282	28058522	241	4	14	L4-5IT_RORB_TSHZ2	A
chr2	120759211	120759479	269	5	14	L4-5IT_RORB_TSHZ2	A
chr20	38301818	38301990	173	4	14	L4-5IT_RORB_TSHZ2	A
chr1	208151057	208151496	440	5	14	L4-5IT_RORB_TSHZ2	A
chr1	177950179	177950303	125	5	-14	L4-5IT_RORB_TSHZ2	Y
chr2	2020384	2020740	357	5	14	L4-5IT_RORB_TSHZ2	A
chr1	201674187	201674502	316	5	14	L4-5IT_RORB_TSHZ2	A
chr1	17808861	17809193	333	5	14	L4-5IT_RORB_TSHZ2	A
chr1	208247809	208248087	279	5	14	L4-5IT_RORB_TSHZ2	A
chr3	105387000	105387198	199	4	14	L4-5IT_RORB_TSHZ2	A
chr15	74050682	74050923	242	5	14	L4-5IT_RORB_TSHZ2	A
chr20	56843475	56843702	228	4	14	L4-5IT_RORB_TSHZ2	A
chr6	43790531	43790767	237	5	14	L4-5IT_RORB_TSHZ2	A
chr7	2439908	2440106	199	5	14	L4-5IT_RORB_TSHZ2	A
chr1	105354007	105354192	186	5	14	L4-5IT_RORB_TSHZ2	A
chr3	187986486	187986794	309	5	14	L4-5IT_RORB_TSHZ2	A
chr3	105419956	105420187	232	4	14	L4-5IT_RORB_TSHZ2	A
chr6	109893783	109894005	223	5	14	L4-5IT_RORB_TSHZ2	A
chr9	33880115	33880398	284	4	14	L4-5IT_RORB_TSHZ2	A
chr8	102740796	102740879	84	5	-14	L4-5IT_RORB_TSHZ2	Y
chr1	39489415	39489726	312	5	14	L4-5IT_RORB_TSHZ2	A
chr11	62597443	62597697	255	5	14	L4-5IT_RORB_TSHZ2	A
chr11	118002686	118002921	236	5	14	L4-5IT_RORB_TSHZ2	A
chr2	62199801	62200699	899	5	14	L4-5IT_RORB_TSHZ2	A
chr22	30860213	30860507	295	4	14	L4-5IT_RORB_TSHZ2	A
chr6	139291137	139291306	170	5	-14	L4-5IT_RORB_TSHZ2	Y
chr13	74732927	74733179	253	5	14	L4-5IT_RORB_TSHZ2	A
chr16	85342470	85342521	52	5	14	L4-5IT_RORB_TSHZ2	A
chr1	7197888	7198067	180	5	-14	L4-5IT_RORB_TSHZ2	Y
chr11	8626686	8626775	90	5	14	L4-5IT_RORB_TSHZ2	A
chr4	1217181	1217298	118	5	14	L4-5IT_RORB_TSHZ2	A
chr19	24078896	24079052	157	4	14	L4-5IT_RORB_TSHZ2	A
chr2	104211911	104212139	229	5	14	L4-5IT_RORB_TSHZ2	A
chr11	76785595	76785801	207	5	14	L4-5IT_RORB_TSHZ2	A
chr3	85508609	85509117	509	4	14	L4-5IT_RORB_TSHZ2	A
chr2	72340580	72340975	396	5	14	L4-5IT_RORB_TSHZ2	A
chr1	223230180	223230409	230	5	14	L4-5IT_RORB_TSHZ2	A
chr4	174813466	174813929	464	5	14	L4-5IT_RORB_TSHZ2	A
chr2	40592476	40593112	637	4	14	L4-5IT_RORB_TSHZ2	A
chr8	58120346	58120655	310	4	14	L4-5IT_RORB_TSHZ2	A
chr2	203531310	203531688	379	5	14	L4-5IT_RORB_TSHZ2	A
chr4	170017758	170018281	524	4	14	L4-5IT_RORB_TSHZ2	A
chr2	8419292	8419421	130	5	14	L4-5IT_RORB_TSHZ2	A
chr6	96067766	96068582	817	5	14	L4-5IT_RORB_TSHZ2	A
chr14	94593356	94593607	252	4	14	L4-5IT_RORB_TSHZ2	A
chr15	90245204	90245404	201	5	14	L4-5IT_RORB_TSHZ2	A
chr10	110927143	110927724	582	4	14	L4-5IT_RORB_TSHZ2	A
chr3	27220573	27221658	1086	4	14	L4-5IT_RORB_TSHZ2	A
chr2	218690895	218691100	206	5	-14	L4-5IT_RORB_TSHZ2	Y
chr2	132638517	132638608	92	4	14	L4-5IT_RORB_TSHZ2	A
chr19	24163280	24163507	228	5	14	L4-5IT_RORB_TSHZ2	A
chr4	61523058	61523518	461	5	14	L4-5IT_RORB_TSHZ2	A
chr2	79976323	79976628	306	4	14	L4-5IT_RORB_TSHZ2	A
chr13	110637794	110638105	312	5	14	L4-5IT_RORB_TSHZ2	A
chr4	187272009	187272453	445	5	14	L4-5IT_RORB_TSHZ2	A
chr12	64714440	64714642	203	5	14	L4-5IT_RORB_TSHZ2	A
chr2	49243216	49244131	916	5	14	L4-5IT_RORB_TSHZ2	A
chr6	4381516	4381587	72	4	14	L4-5IT_RORB_TSHZ2	A
chr12	113110909	113111117	209	5	14	L4-5IT_RORB_TSHZ2	A
chr11	3138750	3138844	95	5	14	L4-5IT_RORB_TSHZ2	A
chr2	30128108	30128316	209	5	14	L4-5IT_RORB_TSHZ2	A
chr20	16175588	16175883	296	5	14	L4-5IT_RORB_TSHZ2	A
chr14	82244337	82245127	791	5	14	L4-5IT_RORB_TSHZ2	A
chr5	175832419	175832546	128	4	14	L4-5IT_RORB_TSHZ2	A
chr9	138044886	138044978	93	5	14	L4-5IT_RORB_TSHZ2	A
chr10	43355405	43355494	90	4	14	L4-5IT_RORB_TSHZ2	A
chr5	167561474	167561924	451	5	14	L4-5IT_RORB_TSHZ2	A
chr3	116329672	116330077	406	4	14	L4-5IT_RORB_TSHZ2	A
chr2	135170133	135170282	150	5	14	L4-5IT_RORB_TSHZ2	A
chr1	7487876	7487960	85	5	14	L4-5IT_RORB_TSHZ2	A
chr10	3774434	3774612	179	5	14	L4-5IT_RORB_TSHZ2	A
chr6	61365007	61365520	514	5	14	L4-5IT_RORB_TSHZ2	A
chr10	80569834	80569960	127	5	14	L4-5IT_RORB_TSHZ2	A
chr20	35013941	35014154	214	5	14	L4-5IT_RORB_TSHZ2	A
chr13	95770598	95770874	277	5	14	L4-5IT_RORB_TSHZ2	A
chr10	101071484	101071697	214	4	14	L4-5IT_RORB_TSHZ2	A
chr16	15524110	15524232	123	4	-14	L4-5IT_RORB_TSHZ2	Y
chr7	43237842	43238224	383	5	14	L4-5IT_RORB_TSHZ2	A
chr2	23467134	23467268	135	5	14	L4-5IT_RORB_TSHZ2	A
chr18	50718250	50718406	157	5	14	L4-5IT_RORB_TSHZ2	A
chr18	48922851	48922979	129	5	14	L4-5IT_RORB_TSHZ2	A
chr11	133989631	133989832	202	5	14	L4-5IT_RORB_TSHZ2	A
chr21	25637327	25637924	598	5	14	L4-5IT_RORB_TSHZ2	A
chr1	180195854	180196007	154	5	14	L4-5IT_RORB_TSHZ2	A
chr3	9227348	9227709	362	5	14	L4-5IT_RORB_TSHZ2	A
chr2	12203855	12204190	336	5	14	L4-5IT_RORB_TSHZ2	A
chr22	42419207	42419432	226	5	14	L4-5IT_RORB_TSHZ2	A
chr9	130714540	130714806	267	5	14	L4-5IT_RORB_TSHZ2	A
chr14	87088813	87089278	466	5	14	L4-5IT_RORB_TSHZ2	A
chr7	115338833	115339120	288	4	14	L4-5IT_RORB_TSHZ2	A
chr9	119215409	119216093	685	5	14	L4-5IT_RORB_TSHZ2	A
chr6	4352835	4352894	60	5	-14	L4-5IT_RORB_TSHZ2	Y
chr18	13375827	13375882	56	5	14	L4-5IT_RORB_TSHZ2	A
chr13	106802862	106803085	224	5	14	L4-5IT_RORB_TSHZ2	A
chr18	23092463	23092716	254	5	14	L4-5IT_RORB_TSHZ2	A
chr22	26330691	26330761	71	4	14	L4-5IT_RORB_TSHZ2	A
chr2	79830367	79830570	204	5	14	L4-5IT_RORB_TSHZ2	A
chr3	17134638	17134984	347	5	14	L4-5IT_RORB_TSHZ2	A
chr2	15038634	15038952	319	5	14	L4-5IT_RORB_TSHZ2	A
chr12	103807561	103807798	238	5	14	L4-5IT_RORB_TSHZ2	A
chr5	43210908	43211158	251	5	14	L4-5IT_RORB_TSHZ2	A
chr4	12292249	12292556	308	5	14	L4-5IT_RORB_TSHZ2	A
chr2	201285473	201285960	488	5	14	L4-5IT_RORB_TSHZ2	A
chr3	10857915	10858337	423	5	14	L4-5IT_RORB_TSHZ2	A
chr6	118067881	118068166	286	5	14	L4-5IT_RORB_TSHZ2	A
chr5	68441719	68441974	256	5	14	L4-5IT_RORB_TSHZ2	A
chr3	114331047	114331674	628	4	14	L4-5IT_RORB_TSHZ2	A
chr16	68442871	68443119	249	5	14	L4-5IT_RORB_TSHZ2	A
chr6	72407106	72407832	727	5	14	L4-5IT_RORB_TSHZ2	A
chr10	123681442	123681674	233	5	14	L4-5IT_RORB_TSHZ2	A
chr7	138663159	138663278	120	5	14	L4-5IT_RORB_TSHZ2	A
chr5	146050103	146050426	324	5	14	L4-5IT_RORB_TSHZ2	A
chr9	137725588	137725752	165	5	14	L4-5IT_RORB_TSHZ2	A
chr5	162541350	162541758	409	4	14	L4-5IT_RORB_TSHZ2	A
chr3	56196035	56196456	422	4	14	L4-5IT_RORB_TSHZ2	A
chr10	123679862	123680058	197	4	14	L4-5IT_RORB_TSHZ2	A
chr17	72842666	72842845	180	5	14	L4-5IT_RORB_TSHZ2	A
chr6	58735190	58735360	171	5	14	L4-5IT_RORB_TSHZ2	A
chr2	200373401	200374184	784	5	14	L4-5IT_RORB_TSHZ2	A
chr5	145292185	145292428	244	4	14	L4-5IT_RORB_TSHZ2	A
chr6	149052490	149052576	87	4	14	L4-5IT_RORB_TSHZ2	A
chr2	239912324	239912397	74	5	14	L4-5IT_RORB_TSHZ2	A
chr2	38603969	38604208	240	4	14	L4-5IT_RORB_TSHZ2	A
chr10	59837397	59837700	304	5	14	L4-5IT_RORB_TSHZ2	A
chr22	49489659	49489720	62	5	14	L4-5IT_RORB_TSHZ2	A
chr2	83431192	83431793	602	4	14	L4-5IT_RORB_TSHZ2	A
chr4	158073664	158074050	387	4	14	L4-5IT_RORB_TSHZ2	A
chr1	14974521	14974989	469	4	14	L4-5IT_RORB_TSHZ2	A
chr20	54485530	54485736	207	5	14	L4-5IT_RORB_TSHZ2	A
chr11	84464949	84465284	336	5	14	L4-5IT_RORB_TSHZ2	A
chr9	134764628	134764713	86	5	14	L4-5IT_RORB_TSHZ2	A
chr6	11356266	11356522	257	5	14	L4-5IT_RORB_TSHZ2	A
chr11	112966789	112967170	382	5	14	L4-5IT_RORB_TSHZ2	A
chr19	50669793	50669951	159	5	14	L4-5IT_RORB_TSHZ2	A
chr11	81627179	81627569	391	4	14	L4-5IT_RORB_TSHZ2	A
chr18	57982902	57983148	247	5	14	L4-5IT_RORB_TSHZ2	A
chr11	84864625	84864817	193	5	14	L4-5IT_RORB_TSHZ2	A
chr3	16386363	16386751	389	5	14	L4-5IT_RORB_TSHZ2	A
chr8	28777283	28777338	56	5	14	L4-5IT_RORB_TSHZ2	A
chr8	55322213	55322378	166	5	14	L4-5IT_RORB_TSHZ2	A
chr9	134207081	134207207	127	4	14	L4-5IT_RORB_TSHZ2	A
chr19	13015813	13016023	211	5	14	L4-5IT_RORB_TSHZ2	A
chr2	202428451	202428730	280	5	14	L4-5IT_RORB_TSHZ2	A
chr12	22314366	22314892	527	5	14	L4-5IT_RORB_TSHZ2	A
chr14	50931435	50931726	292	4	14	L4-5IT_RORB_TSHZ2	A
chr2	112813706	112813888	183	5	14	L4-5IT_RORB_TSHZ2	A
chr16	5533123	5533370	248	5	14	L4-5IT_RORB_TSHZ2	A
chr15	82583102	82583254	153	5	14	L4-5IT_RORB_TSHZ2	A
chr8	67712704	67712890	187	5	14	L4-5IT_RORB_TSHZ2	A
chr10	113558648	113558877	230	5	14	L4-5IT_RORB_TSHZ2	A
chr1	192270214	192270403	190	4	14	L4-5IT_RORB_TSHZ2	A
chr11	118205923	118206170	248	5	14	L4-5IT_RORB_TSHZ2	A
chr17	72700812	72701067	256	5	14	L4-5IT_RORB_TSHZ2	A
chr2	74366335	74366609	275	5	14	L4-5IT_RORB_TSHZ2	A
chr6	149766669	149767081	413	4	14	L4-5IT_RORB_TSHZ2	A
chr3	142015270	142015608	339	4	14	L4-5IT_RORB_TSHZ2	A
chr9	70440145	70440491	347	4	14	L4-5IT_RORB_TSHZ2	A
chr20	3263035	3263225	191	5	14	L4-5IT_RORB_TSHZ2	A
chr13	91233792	91234468	677	4	14	L4-5IT_RORB_TSHZ2	A
chr19	34503903	34504081	179	5	14	L4-5IT_RORB_TSHZ2	A
chr3	77887480	77887792	313	4	14	L4-5IT_RORB_TSHZ2	A
chr7	17340129	17340320	192	4	-14	L4-5IT_RORB_TSHZ2	Y
chr5	132682816	132683057	242	4	14	L4-5IT_RORB_TSHZ2	A
chr1	111741818	111741904	87	5	14	L4-5IT_RORB_TSHZ2	A
chr10	114625193	114625582	390	5	14	L4-5IT_RORB_TSHZ2	A
chr3	109570277	109571412	1136	4	14	L4-5IT_RORB_TSHZ2	A
chr8	27994619	27994744	126	5	14	L4-5IT_RORB_TSHZ2	A
chr12	16470950	16471147	198	5	14	L4-5IT_RORB_TSHZ2	A
chr7	28361173	28361260	88	4	14	L4-5IT_RORB_TSHZ2	A
chr17	39756987	39757262	276	5	14	L4-5IT_RORB_TSHZ2	A
chr10	11200224	11200855	632	5	14	L4-5IT_RORB_TSHZ2	A
chr22	39623735	39623848	114	5	14	L4-5IT_RORB_TSHZ2	A
chr10	100618775	100619025	251	4	14	L4-5IT_RORB_TSHZ2	A
chr11	11078780	11079210	431	5	14	L4-5IT_RORB_TSHZ2	A
chr3	126065335	126065613	279	4	14	L4-5IT_RORB_TSHZ2	A
chr2	202427561	202427877	317	5	14	L4-5IT_RORB_TSHZ2	A
chr9	10187537	10187695	159	5	14	L4-5IT_RORB_TSHZ2	A
chr15	38260948	38261257	310	4	14	L4-5IT_RORB_TSHZ2	A
chr11	86958759	86958928	170	4	14	L4-5IT_RORB_TSHZ2	A
chr11	102289577	102290052	476	5	14	L4-5IT_RORB_TSHZ2	A
chr1	211913705	211913935	231	5	14	L4-5IT_RORB_TSHZ2	A
chr17	8541740	8541899	160	5	14	L4-5IT_RORB_TSHZ2	A
chr2	204701954	204702643	690	5	14	L4-5IT_RORB_TSHZ2	A
chr11	130476025	130476237	213	5	14	L4-5IT_RORB_TSHZ2	A
chr17	35765518	35765876	359	5	14	L4-5IT_RORB_TSHZ2	A
chr5	110941465	110942328	864	4	14	L4-5IT_RORB_TSHZ2	A
chr3	117661941	117662306	366	4	14	L4-5IT_RORB_TSHZ2	A
chr13	67042080	67042252	173	4	14	L4-5IT_RORB_TSHZ2	A
chr14	29152718	29152833	116	5	14	L4-5IT_RORB_TSHZ2	A
chr7	32436548	32436713	166	4	14	L4-5IT_RORB_TSHZ2	A
chr17	17400257	17400407	151	5	14	L4-5IT_RORB_TSHZ2	A
chr17	9770333	9770497	165	5	14	L4-5IT_RORB_TSHZ2	A
chr18	46412986	46413121	136	5	14	L4-5IT_RORB_TSHZ2	A
chr4	169988532	169988876	345	5	14	L4-5IT_RORB_TSHZ2	A
chr3	135876811	135877191	381	5	14	L4-5IT_RORB_TSHZ2	A
chr8	141712671	141712868	198	4	14	L4-5IT_RORB_TSHZ2	A
chr14	50883542	50883679	138	5	14	L4-5IT_RORB_TSHZ2	A
chr12	15629259	15629391	133	5	14	L4-5IT_RORB_TSHZ2	A
chr10	22475024	22475167	144	5	14	L4-5IT_RORB_TSHZ2	A
chr6	118227883	118228237	355	4	14	L4-5IT_RORB_TSHZ2	A
chr5	34988158	34988597	440	4	14	L4-5IT_RORB_TSHZ2	A
chr5	5513452	5513624	173	4	14	L4-5IT_RORB_TSHZ2	A
chr1	165225034	165225384	351	4	14	L4-5IT_RORB_TSHZ2	A
chr10	103608284	103608351	68	5	14	L4-5IT_RORB_TSHZ2	A
chr8	63430222	63430377	156	4	14	L4-5IT_RORB_TSHZ2	A
chr6	87990863	87991247	385	4	14	L4-5IT_RORB_TSHZ2	A
chr10	3708926	3709116	191	5	14	L4-5IT_RORB_TSHZ2	A
chr18	45787119	45787448	330	4	14	L4-5IT_RORB_TSHZ2	A
chr2	168832208	168832467	260	4	14	L4-5IT_RORB_TSHZ2	A
chr10	117573547	117573765	219	5	14	L4-5IT_RORB_TSHZ2	A
chr10	103723103	103723700	598	4	14	L4-5IT_RORB_TSHZ2	A
chr16	23866683	23866807	125	4	14	L4-5IT_RORB_TSHZ2	A
chr3	18247969	18248825	857	4	14	L4-5IT_RORB_TSHZ2	A
chr17	45139378	45139648	271	5	14	L4-5IT_RORB_TSHZ2	A
chr2	229150739	229150892	154	4	14	L4-5IT_RORB_TSHZ2	A
chr10	132778413	132778594	182	5	14	L4-5IT_RORB_TSHZ2	A
chr10	30012636	30012933	298	5	14	L4-5IT_RORB_TSHZ2	A
chr5	61216952	61217294	343	4	14	L4-5IT_RORB_TSHZ2	A
chr5	93073574	93073929	356	4	14	L4-5IT_RORB_TSHZ2	A
chr7	80137906	80138098	193	5	14	L4-5IT_RORB_TSHZ2	A
chr11	66877900	66878086	187	5	14	L4-5IT_RORB_TSHZ2	A
chr7	88324605	88324875	271	4	14	L4-5IT_RORB_TSHZ2	A
chr2	98789019	98789312	294	5	14	L4-5IT_RORB_TSHZ2	A
chr12	1837341	1837412	72	5	14	L4-5IT_RORB_TSHZ2	A
chr8	47993031	47993157	127	5	14	L4-5IT_RORB_TSHZ2	A
chr3	34281980	34282357	378	4	14	L4-5IT_RORB_TSHZ2	A
chr2	12324292	12324356	65	5	14	L4-5IT_RORB_TSHZ2	A
chr12	13875567	13876051	485	5	14	L4-5IT_RORB_TSHZ2	A
chr13	43168312	43168450	139	4	14	L4-5IT_RORB_TSHZ2	A
chr2	181675295	181675509	215	4	14	L4-5IT_RORB_TSHZ2	A
chr4	86564663	86564868	206	5	14	L4-5IT_RORB_TSHZ2	A
chr2	207066545	207066962	418	5	14	L4-5IT_RORB_TSHZ2	A
chr18	3560911	3561350	440	5	14	L4-5IT_RORB_TSHZ2	A
chr2	217193037	217193414	378	4	14	L4-5IT_RORB_TSHZ2	A
chr1	198844003	198844196	194	4	14	L4-5IT_RORB_TSHZ2	A
chr9	109502397	109502844	448	4	14	L4-5IT_RORB_TSHZ2	A
chr15	61113837	61114028	192	5	14	L4-5IT_RORB_TSHZ2	A
chr13	20873570	20873777	208	5	14	L4-5IT_RORB_TSHZ2	A
chr2	62082688	62083378	691	5	14	L4-5IT_RORB_TSHZ2	A
chr17	83149842	83149949	108	4	14	L4-5IT_RORB_TSHZ2	A
chr8	22377910	22378293	384	5	14	L4-5IT_RORB_TSHZ2	A
chr6	151473982	151474095	114	5	14	L4-5IT_RORB_TSHZ2	A
chr2	41077779	41078067	289	5	14	L4-5IT_RORB_TSHZ2	A
chr19	16672593	16672745	153	5	14	L4-5IT_RORB_TSHZ2	A
chr12	15417633	15417802	170	5	14	L4-5IT_RORB_TSHZ2	A
chr22	19904037	19904131	95	5	14	L4-5IT_RORB_TSHZ2	A
chr17	42000658	42001659	1002	5	14	L4-5IT_RORB_TSHZ2	A
chr8	90446034	90446629	596	4	14	L4-5IT_RORB_TSHZ2	A
chr8	118798235	118798330	96	4	14	L4-5IT_RORB_TSHZ2	A
chr16	27211150	27211247	98	5	14	L4-5IT_RORB_TSHZ2	A
chr1	223214069	223214301	233	4	14	L4-5IT_RORB_TSHZ2	A
chr15	27703667	27703999	333	5	14	L4-5IT_RORB_TSHZ2	A
chr4	155900893	155901300	408	4	14	L4-5IT_RORB_TSHZ2	A
chr5	65151718	65152063	346	4	14	L4-5IT_RORB_TSHZ2	A
chr1	174659980	174660596	617	5	14	L4-5IT_RORB_TSHZ2	A
chr12	82675198	82675700	503	5	14	L4-5IT_RORB_TSHZ2	A
chr17	39768398	39768613	216	5	14	L4-5IT_RORB_TSHZ2	A
chr6	160828614	160828823	210	4	14	L4-5IT_RORB_TSHZ2	A
chr7	132214180	132214335	156	4	14	L4-5IT_RORB_TSHZ2	A
chr9	121486889	121487048	160	5	14	L4-5IT_RORB_TSHZ2	A
chr12	12003656	12003798	143	4	14	L4-5IT_RORB_TSHZ2	A
chr20	48626172	48626330	159	5	14	L4-5IT_RORB_TSHZ2	A
chr17	55989191	55989407	217	4	14	L4-5IT_RORB_TSHZ2	A
chr20	61840514	61840605	92	5	14	L4-5IT_RORB_TSHZ2	A
chr14	79586554	79586626	73	5	14	L4-5IT_RORB_TSHZ2	A
chr20	42337746	42338096	351	4	-14	L4-5IT_RORB_TSHZ2	Y
chr14	87676353	87676755	403	4	14	L4-5IT_RORB_TSHZ2	A
chr3	134798094	134798494	401	5	14	L4-5IT_RORB_TSHZ2	A
chr18	44852187	44852484	298	5	14	L4-5IT_RORB_TSHZ2	A
chr2	37619614	37619927	314	5	14	L4-5IT_RORB_TSHZ2	A
chr15	88156861	88157157	297	4	14	L4-5IT_RORB_TSHZ2	A
chr14	90717744	90718286	543	5	14	L4-5IT_RORB_TSHZ2	A
chr7	148420288	148420744	457	5	14	L4-5IT_RORB_TSHZ2	A
chr7	129495573	129496583	1011	4	14	L4-5IT_RORB_TSHZ2	A
chr6	150326741	150326957	217	5	14	L4-5IT_RORB_TSHZ2	A
chr22	39951543	39951693	151	5	14	L4-5IT_RORB_TSHZ2	A
chr12	52873127	52873217	91	5	14	L4-5IT_RORB_TSHZ2	A
chr2	88611865	88612039	175	5	14	L4-5IT_RORB_TSHZ2	A
chr11	134051500	134051673	174	5	14	L4-5IT_RORB_TSHZ2	A
chr18	54175822	54176139	318	4	14	L4-5IT_RORB_TSHZ2	A
chr6	170088965	170089079	115	5	14	L4-5IT_RORB_TSHZ2	A
chr12	124045578	124045980	403	5	14	L4-5IT_RORB_TSHZ2	A
chrX	45209540	45209613	74	5	14	L4-5IT_RORB_TSHZ2	A
chr19	5137387	5137527	141	5	14	L4-5IT_RORB_TSHZ2	A
chr4	163606611	163607158	548	4	14	L4-5IT_RORB_TSHZ2	A
chr19	35033931	35034072	142	5	-14	L4-5IT_RORB_TSHZ2	Y
chr3	37496555	37497032	478	4	14	L4-5IT_RORB_TSHZ2	A
chr5	31726816	31727051	236	5	14	L4-5IT_RORB_TSHZ2	A
chr17	28891816	28892093	278	5	14	L4-5IT_RORB_TSHZ2	A
chr17	11124113	11124337	225	4	14	L4-5IT_RORB_TSHZ2	A
chr10	75449973	75450264	292	5	14	L4-5IT_RORB_TSHZ2	A
chr8	101071923	101071986	64	5	-14	L4-5IT_RORB_TSHZ2	Y
chr2	221498884	221499041	158	5	14	L4-5IT_RORB_TSHZ2	A
chr2	136331351	136331576	226	5	14	L4-5IT_RORB_TSHZ2	A
chr7	98170646	98170985	340	5	14	L4-5IT_RORB_TSHZ2	A
chr2	12391462	12391617	156	4	14	L4-5IT_RORB_TSHZ2	A
chr15	77665551	77665699	149	5	14	L4-5IT_RORB_TSHZ2	A
chr2	126732671	126732878	208	5	14	L4-5IT_RORB_TSHZ2	A
chr3	70811526	70811728	203	5	14	L4-5IT_RORB_TSHZ2	A
chr9	121509303	121509412	110	4	14	L4-5IT_RORB_TSHZ2	A
chr1	175522157	175522319	163	4	14	L4-5IT_RORB_TSHZ2	A
chr22	26196402	26196958	557	4	14	L4-5IT_RORB_TSHZ2	A
chr1	226554000	226554123	124	5	14	L4-5IT_RORB_TSHZ2	A
chr14	58798263	58798473	211	5	14	L4-5IT_RORB_TSHZ2	A
chr6	157540583	157540725	143	5	14	L4-5IT_RORB_TSHZ2	A
chr20	54658455	54658805	351	5	14	L4-5IT_RORB_TSHZ2	A
chr11	117334129	117334229	101	5	14	L4-5IT_RORB_TSHZ2	A
chr11	8862720	8862876	157	4	14	L4-5IT_RORB_TSHZ2	A
chr17	6108403	6108731	329	5	14	L4-5IT_RORB_TSHZ2	A
chr8	27259222	27259591	370	5	14	L4-5IT_RORB_TSHZ2	A
chr12	6115664	6115978	315	5	14	L4-5IT_RORB_TSHZ2	A
chr15	88125496	88125867	372	5	14	L4-5IT_RORB_TSHZ2	A
chr15	27539176	27539361	186	5	14	L4-5IT_RORB_TSHZ2	A
chr17	37451139	37451347	209	4	14	L4-5IT_RORB_TSHZ2	A
chr14	29488322	29488549	228	5	14	L4-5IT_RORB_TSHZ2	A
chr8	1591719	1591853	135	5	14	L4-5IT_RORB_TSHZ2	A
chr18	13433854	13433992	139	5	14	L4-5IT_RORB_TSHZ2	A
chr6	6194175	6194536	362	4	14	L4-5IT_RORB_TSHZ2	A
chr15	89302169	89302352	184	4	14	L4-5IT_RORB_TSHZ2	A
chr2	136386576	136386660	85	5	-14	L4-5IT_RORB_TSHZ2	Y
chr4	17189522	17189777	256	5	14	L4-5IT_RORB_TSHZ2	A
chr2	96916303	96916373	71	5	-14	L4-5IT_RORB_TSHZ2	Y
chr10	91860304	91861040	737	4	14	L4-5IT_RORB_TSHZ2	A
chr20	12086791	12087112	322	5	14	L4-5IT_RORB_TSHZ2	A
chr15	92098522	92099046	525	4	14	L4-5IT_RORB_TSHZ2	A
chrX	85925943	85926518	576	4	14	L4-5IT_RORB_TSHZ2	A
chr3	46289164	46290235	1072	4	14	L4-5IT_RORB_TSHZ2	A
chr11	61493718	61493861	144	5	14	L4-5IT_RORB_TSHZ2	A
chr3	194490064	194490366	303	5	14	L4-5IT_RORB_TSHZ2	A
chr2	225497118	225497403	286	4	14	L4-5IT_RORB_TSHZ2	A
chr9	113511095	113511275	181	5	14	L4-5IT_RORB_TSHZ2	A
chr17	17110530	17110740	211	5	14	L4-5IT_RORB_TSHZ2	A
chr18	48723088	48723261	174	4	14	L4-5IT_RORB_TSHZ2	A
chr20	40399703	40400086	384	5	14	L4-5IT_RORB_TSHZ2	A
chr1	168300261	168300514	254	5	14	L4-5IT_RORB_TSHZ2	A
chr9	41383544	41383917	374	4	14	L4-5IT_RORB_TSHZ2	A
chr19	32086370	32086684	315	5	14	L4-5IT_RORB_TSHZ2	A
chr10	14234858	14235058	201	5	14	L4-5IT_RORB_TSHZ2	A
chr3	124251518	124251751	234	5	14	L4-5IT_RORB_TSHZ2	A
chr2	49980141	49980376	236	4	14	L4-5IT_RORB_TSHZ2	A
chr20	16614080	16614196	117	5	14	L4-5IT_RORB_TSHZ2	A
chr5	167540450	167540718	269	5	14	L4-5IT_RORB_TSHZ2	A
chr6	58997471	58997555	85	4	14	L4-5IT_RORB_TSHZ2	A
chr3	194735973	194736217	245	4	-14	L4-5IT_RORB_TSHZ2	Y
chr8	144059289	144059398	110	5	14	L4-5IT_RORB_TSHZ2	A
chr20	61940053	61940149	97	5	14	L4-5IT_RORB_TSHZ2	A
chr13	75857757	75857958	202	5	14	L4-5IT_RORB_TSHZ2	A
chr10	16790674	16790857	184	4	14	L4-5IT_RORB_TSHZ2	A
chr11	134280158	134280624	467	5	14	L4-5IT_RORB_TSHZ2	A
chr15	81492297	81492565	269	4	14	L4-5IT_RORB_TSHZ2	A
chr1	173152954	173153886	933	4	14	L4-5IT_RORB_TSHZ2	A
chr6	99036838	99037019	182	5	14	L4-5IT_RORB_TSHZ2	A
chr17	57532385	57532442	58	4	14	L4-5IT_RORB_TSHZ2	A
chr9	29220740	29221716	977	4	14	L4-5IT_RORB_TSHZ2	A
chr2	65389446	65390089	644	4	14	L4-5IT_RORB_TSHZ2	A
chr15	43876683	43877066	384	4	14	L4-5IT_RORB_TSHZ2	A
chr17	78451084	78451307	224	5	14	L4-5IT_RORB_TSHZ2	A
chr6	24013610	24013926	317	4	14	L4-5IT_RORB_TSHZ2	A
chr9	23219647	23219732	86	5	14	L4-5IT_RORB_TSHZ2	A
chr16	56228825	56228945	121	4	14	L4-5IT_RORB_TSHZ2	A
chr10	12942891	12943032	142	5	14	L4-5IT_RORB_TSHZ2	A
chr18	48826937	48827100	164	5	14	L4-5IT_RORB_TSHZ2	A
chr10	78380685	78381017	333	5	14	L4-5IT_RORB_TSHZ2	A
chr6	19664449	19664955	507	4	14	L4-5IT_RORB_TSHZ2	A
chr17	38616346	38616714	369	5	14	L4-5IT_RORB_TSHZ2	A
chr8	73688385	73688455	71	5	14	L4-5IT_RORB_TSHZ2	A
chr1	97788872	97789005	134	5	14	L4-5IT_RORB_TSHZ2	A
chr3	159732374	159732468	95	4	-14	L4-5IT_RORB_TSHZ2	Y
chr20	55675030	55675571	542	4	14	L4-5IT_RORB_TSHZ2	A
chr8	123284837	123285257	421	4	14	L4-5IT_RORB_TSHZ2	A
chr6	89991460	89991587	128	5	14	L4-5IT_RORB_TSHZ2	A
chr20	48756972	48757168	197	5	14	L4-5IT_RORB_TSHZ2	A
chr5	151498502	151498930	429	5	14	L4-5IT_RORB_TSHZ2	A
chr3	7669056	7669180	125	4	14	L4-5IT_RORB_TSHZ2	A
chr6	56255807	56255881	75	4	14	L4-5IT_RORB_TSHZ2	A
chr4	38929113	38929271	159	5	14	L4-5IT_RORB_TSHZ2	A
chr4	144094074	144094360	287	4	14	L4-5IT_RORB_TSHZ2	A
chr12	116358080	116358161	82	5	14	L4-5IT_RORB_TSHZ2	A
chr6	130486449	130486746	298	5	14	L4-5IT_RORB_TSHZ2	A
chr13	47232805	47233143	339	5	14	L4-5IT_RORB_TSHZ2	A
chr5	146743576	146744323	748	4	14	L4-5IT_RORB_TSHZ2	A
chr6	132130564	132130787	224	5	14	L4-5IT_RORB_TSHZ2	A
chr5	138789691	138789751	61	5	14	L4-5IT_RORB_TSHZ2	A
chr1	237637821	237638034	214	5	14	L4-5IT_RORB_TSHZ2	A
chr10	79027527	79027680	154	5	14	L4-5IT_RORB_TSHZ2	A
chr15	82328206	82328320	115	5	14	L4-5IT_RORB_TSHZ2	A
chr16	84291249	84291358	110	5	14	L4-5IT_RORB_TSHZ2	A
chr14	78764265	78764469	205	4	14	L4-5IT_RORB_TSHZ2	A
chr4	37305428	37305720	293	4	14	L4-5IT_RORB_TSHZ2	A
chr18	23257629	23257863	235	5	14	L4-5IT_RORB_TSHZ2	A
chr2	30127066	30127256	191	4	14	L4-5IT_RORB_TSHZ2	A
chr10	74898504	74898980	477	5	14	L4-5IT_RORB_TSHZ2	A
chr17	35725638	35726037	400	4	14	L4-5IT_RORB_TSHZ2	A
chr5	62763605	62763985	381	4	14	L4-5IT_RORB_TSHZ2	A
chr9	121246440	121246866	427	5	14	L4-5IT_RORB_TSHZ2	A
chr21	21999787	22000044	258	4	14	L4-5IT_RORB_TSHZ2	A
chr11	126557546	126557710	165	5	14	L4-5IT_RORB_TSHZ2	A
chr2	203341210	203341405	196	5	14	L4-5IT_RORB_TSHZ2	A
chr15	79463775	79464068	294	4	14	L4-5IT_RORB_TSHZ2	A
chr11	60503010	60503300	291	5	14	L4-5IT_RORB_TSHZ2	A
chr7	111168892	111169342	451	4	14	L4-5IT_RORB_TSHZ2	A
chr6	124652386	124652652	267	5	14	L4-5IT_RORB_TSHZ2	A
chr17	36735393	36735725	333	4	14	L4-5IT_RORB_TSHZ2	A
chr2	72138506	72138703	198	5	14	L4-5IT_RORB_TSHZ2	A
chr11	45095043	45095191	149	4	14	L4-5IT_RORB_TSHZ2	A
chr16	9871824	9871972	149	4	14	L4-5IT_RORB_TSHZ2	A
chr17	62935510	62935933	424	4	14	L4-5IT_RORB_TSHZ2	A
chr5	4200368	4200649	282	5	14	L4-5IT_RORB_TSHZ2	A
chr20	49415783	49416015	233	5	14	L4-5IT_RORB_TSHZ2	A
chr10	10694186	10694583	398	5	14	L4-5IT_RORB_TSHZ2	A
chr7	127073355	127073752	398	5	14	L4-5IT_RORB_TSHZ2	A
chr18	70019609	70019799	191	4	14	L4-5IT_RORB_TSHZ2	A
chr8	134497202	134497506	305	4	14	L4-5IT_RORB_TSHZ2	A
chr4	83473576	83473870	295	5	14	L4-5IT_RORB_TSHZ2	A
chr20	24719078	24719360	283	4	14	L4-5IT_RORB_TSHZ2	A
chr4	183641347	183641871	525	5	14	L4-5IT_RORB_TSHZ2	A
chr15	70651095	70651260	166	5	14	L4-5IT_RORB_TSHZ2	A
chr7	117806821	117807496	676	5	14	L4-5IT_RORB_TSHZ2	A
chr14	47197692	47197887	196	5	14	L4-5IT_RORB_TSHZ2	A
chr15	40096269	40096543	275	5	14	L4-5IT_RORB_TSHZ2	A
chr18	75548377	75548611	235	5	14	L4-5IT_RORB_TSHZ2	A
chr7	158454001	158454136	136	5	14	L4-5IT_RORB_TSHZ2	A
chr3	102668925	102669213	289	5	14	L4-5IT_RORB_TSHZ2	A
chr5	111533177	111533602	426	4	14	L4-5IT_RORB_TSHZ2	A
chr6	110799791	110800100	310	5	14	L4-5IT_RORB_TSHZ2	A
chr2	167499017	167499688	672	4	14	L4-5IT_RORB_TSHZ2	A
chr3	128257106	128257413	308	4	14	L4-5IT_RORB_TSHZ2	A
chr16	9925093	9925469	377	5	14	L4-5IT_RORB_TSHZ2	A
chr9	137980988	137981224	237	5	14	L4-5IT_RORB_TSHZ2	A
chr1	103441797	103442584	788	5	14	L4-5IT_RORB_TSHZ2	A
chr1	33636711	33637247	537	5	14	L4-5IT_RORB_TSHZ2	A
chr3	37973977	37974038	62	5	-14	L4-5IT_RORB_TSHZ2	Y
chr2	167313964	167314306	343	4	14	L4-5IT_RORB_TSHZ2	A
chr12	119206495	119206710	216	4	14	L4-5IT_RORB_TSHZ2	A
chr15	75617872	75618047	176	4	14	L4-5IT_RORB_TSHZ2	A
chr15	73047923	73047994	72	4	14	L4-5IT_RORB_TSHZ2	A
chr3	25530840	25531232	393	4	14	L4-5IT_RORB_TSHZ2	A
chr18	60356885	60357062	178	4	14	L4-5IT_RORB_TSHZ2	A
chr3	13649431	13649720	290	4	14	L4-5IT_RORB_TSHZ2	A
chr5	139352931	139353009	79	5	14	L4-5IT_RORB_TSHZ2	A
chr3	45228144	45228224	81	4	14	L4-5IT_RORB_TSHZ2	A
chr4	145914222	145914328	107	4	14	L4-5IT_RORB_TSHZ2	A
chr15	66961646	66961774	129	4	14	L4-5IT_RORB_TSHZ2	A
chr13	99222180	99222785	606	4	14	L4-5IT_RORB_TSHZ2	A
chr5	171513039	171513310	272	4	14	L4-5IT_RORB_TSHZ2	A
chr7	99236281	99236539	259	5	14	L4-5IT_RORB_TSHZ2	A
chr11	70507773	70507873	101	5	14	L4-5IT_RORB_TSHZ2	A
chr10	96255859	96256057	199	4	14	L4-5IT_RORB_TSHZ2	A
chr8	1436698	1436766	69	4	14	L4-5IT_RORB_TSHZ2	A
chr16	58559743	58560022	280	5	14	L4-5IT_RORB_TSHZ2	A
chr1	30781164	30781422	259	5	14	L4-5IT_RORB_TSHZ2	A
chr15	31171908	31172127	220	5	14	L4-5IT_RORB_TSHZ2	A
chr11	129455810	129455938	129	5	14	L4-5IT_RORB_TSHZ2	A
chr7	99859467	99860083	617	5	14	L4-5IT_RORB_TSHZ2	A
chr1	197961935	197962115	181	5	14	L4-5IT_RORB_TSHZ2	A
chr7	128743606	128743669	64	5	14	L4-5IT_RORB_TSHZ2	A
chr1	21619034	21619142	109	5	14	L4-5IT_RORB_TSHZ2	A
chr2	46942968	46943102	135	5	14	L4-5IT_RORB_TSHZ2	A
chr1	212213543	212213648	106	5	14	L4-5IT_RORB_TSHZ2	A
chr8	117932507	117932743	237	4	14	L4-5IT_RORB_TSHZ2	A
chr2	11048632	11048806	175	5	14	L4-5IT_RORB_TSHZ2	A
chr10	16363882	16363991	110	5	14	L4-5IT_RORB_TSHZ2	A
chr16	28003123	28003316	194	5	14	L4-5IT_RORB_TSHZ2	A
chr16	50360502	50360616	115	4	14	L4-5IT_RORB_TSHZ2	A
chr3	178318536	178318976	441	5	14	L4-5IT_RORB_TSHZ2	A
chr13	31111163	31111380	218	4	14	L4-5IT_RORB_TSHZ2	A
chr14	81847951	81848165	215	4	14	L4-5IT_RORB_TSHZ2	A
chr10	88370455	88370839	385	4	14	L4-5IT_RORB_TSHZ2	A
chr6	38054953	38055599	647	4	14	L4-5IT_RORB_TSHZ2	A
chr11	57233473	57233768	296	4	14	L4-5IT_RORB_TSHZ2	A
chr1	237085898	237086034	137	5	14	L4-5IT_RORB_TSHZ2	A
chr8	124660554	124660936	383	4	14	L4-5IT_RORB_TSHZ2	A
chr20	1565208	1565435	228	5	14	L4-5IT_RORB_TSHZ2	A
chr2	47085483	47085693	211	5	14	L4-5IT_RORB_TSHZ2	A
chr7	47779549	47779768	220	5	-14	L4-5IT_RORB_TSHZ2	Y
chr3	182005874	182006009	136	5	14	L4-5IT_RORB_TSHZ2	A
chr3	73114664	73114968	305	4	-14	L4-5IT_RORB_TSHZ2	Y
chr1	80660486	80661254	769	4	14	L4-5IT_RORB_TSHZ2	A
chr6	151832686	151832958	273	4	14	L4-5IT_RORB_TSHZ2	A
chr10	98338368	98338570	203	4	14	L4-5IT_RORB_TSHZ2	A
chr12	96383507	96383915	409	4	14	L4-5IT_RORB_TSHZ2	A
chr6	5590238	5590486	249	4	14	L4-5IT_RORB_TSHZ2	A
chr14	79827508	79827600	93	4	14	L4-5IT_RORB_TSHZ2	A
chr2	90078362	90078853	492	5	14	L4-5IT_RORB_TSHZ2	A
chr15	57546044	57546103	60	4	14	L4-5IT_RORB_TSHZ2	A
chr6	149000192	149000501	310	4	14	L4-5IT_RORB_TSHZ2	A
chr5	171577699	171577892	194	5	14	L4-5IT_RORB_TSHZ2	A
chr9	109754449	109755161	713	4	14	L4-5IT_RORB_TSHZ2	A
chr10	97196852	97196955	104	5	14	L4-5IT_RORB_TSHZ2	A
chr12	58513855	58514201	347	4	14	L4-5IT_RORB_TSHZ2	A
chr10	43857632	43857837	206	5	14	L4-5IT_RORB_TSHZ2	A
chr8	35219339	35219796	458	5	14	L4-5IT_RORB_TSHZ2	A
chr3	109729713	109729796	84	5	14	L4-5IT_RORB_TSHZ2	A
chr10	10660516	10660939	424	4	14	L4-5IT_RORB_TSHZ2	A
chr9	37128031	37128372	342	4	14	L4-5IT_RORB_TSHZ2	A
chr3	133121670	133122107	438	4	14	L4-5IT_RORB_TSHZ2	A
chr18	79447729	79447854	126	5	14	L4-5IT_RORB_TSHZ2	A
chr11	3007822	3007878	57	4	14	L4-5IT_RORB_TSHZ2	A
chr5	130931315	130931495	181	4	14	L4-5IT_RORB_TSHZ2	A
chr16	12089249	12089413	165	4	14	L4-5IT_RORB_TSHZ2	A
chr10	30368128	30368187	60	5	14	L4-5IT_RORB_TSHZ2	A
chr6	152678082	152678524	443	5	14	L4-5IT_RORB_TSHZ2	A
chr3	105582361	105582615	255	5	14	L4-5IT_RORB_TSHZ2	A
chr1	123058888	123059043	156	4	14	L4-5IT_RORB_TSHZ2	A
chr12	122869722	122869887	166	4	14	L4-5IT_RORB_TSHZ2	A
chr14	70751035	70751184	150	5	14	L4-5IT_RORB_TSHZ2	A
chr12	129746365	129746670	306	4	14	L4-5IT_RORB_TSHZ2	A
chr3	117488871	117489211	341	5	14	L4-5IT_RORB_TSHZ2	A
chr17	3761078	3761153	76	5	14	L4-5IT_RORB_TSHZ2	A
chr13	76721186	76721750	565	5	14	L4-5IT_RORB_TSHZ2	A
chr20	24442237	24442321	85	4	14	L4-5IT_RORB_TSHZ2	A
chr20	37567683	37567765	83	5	14	L4-5IT_RORB_TSHZ2	A
chr18	52041207	52041785	579	5	14	L4-5IT_RORB_TSHZ2	A
chr15	33001758	33001861	104	5	14	L4-5IT_RORB_TSHZ2	A
chr2	12727020	12727312	293	5	14	L4-5IT_RORB_TSHZ2	A
chr16	13336071	13336307	237	5	14	L4-5IT_RORB_TSHZ2	A
chr3	126439289	126439531	243	5	14	L4-5IT_RORB_TSHZ2	A
chr7	32704306	32704784	479	5	14	L4-5IT_RORB_TSHZ2	A
chr1	54168394	54168648	255	5	14	L4-5IT_RORB_TSHZ2	A
chr21	22356712	22357058	347	4	14	L4-5IT_RORB_TSHZ2	A
chr7	22395151	22395407	257	4	14	L4-5IT_RORB_TSHZ2	A
chr3	123031108	123031431	324	4	14	L4-5IT_RORB_TSHZ2	A
chr1	45052721	45052950	230	4	14	L4-5IT_RORB_TSHZ2	A
chr8	141852172	141852339	168	5	14	L4-5IT_RORB_TSHZ2	A
chr6	4367381	4367445	65	5	14	L4-5IT_RORB_TSHZ2	A
chr3	161613799	161614334	536	5	14	L4-5IT_RORB_TSHZ2	A
chr15	63401269	63401977	709	5	14	L4-5IT_RORB_TSHZ2	A
chr11	16791512	16791659	148	5	14	L4-5IT_RORB_TSHZ2	A
chr18	44065222	44065643	422	4	14	L4-5IT_RORB_TSHZ2	A
chr8	51871693	51872257	565	5	14	L4-5IT_RORB_TSHZ2	A
chr12	1122959	1123224	266	4	14	L4-5IT_RORB_TSHZ2	A
chr1	150666941	150667023	83	4	14	L4-5IT_RORB_TSHZ2	A
chr15	75607263	75607805	543	4	14	L4-5IT_RORB_TSHZ2	A
chr9	114901501	114902293	793	4	14	L4-5IT_RORB_TSHZ2	A
chr1	241041943	241042166	224	5	14	L4-5IT_RORB_TSHZ2	A
chr17	68747801	68748254	454	4	14	L4-5IT_RORB_TSHZ2	A
chr5	88279664	88281022	1359	4	14	L4-5IT_RORB_TSHZ2	A
chr13	101624601	101624940	340	5	14	L4-5IT_RORB_TSHZ2	A
chr5	140413843	140414076	234	5	14	L4-5IT_RORB_TSHZ2	A
chr10	3689779	3689877	99	5	14	L4-5IT_RORB_TSHZ2	A
chr8	139982185	139982264	80	5	14	L4-5IT_RORB_TSHZ2	A
chr9	91250160	91250471	312	4	14	L4-5IT_RORB_TSHZ2	A
chr9	112339110	112339245	136	4	14	L4-5IT_RORB_TSHZ2	A
chr7	104240510	104240624	115	5	-14	L4-5IT_RORB_TSHZ2	Y
chr6	71047274	71047767	494	5	14	L4-5IT_RORB_TSHZ2	A
chr17	43759118	43759195	78	5	14	L4-5IT_RORB_TSHZ2	A
chr8	100557785	100557960	176	5	14	L4-5IT_RORB_TSHZ2	A
chr3	111195945	111196258	314	5	14	L4-5IT_RORB_TSHZ2	A
chr1	174065215	174065547	333	4	14	L4-5IT_RORB_TSHZ2	A
chr2	72136056	72136148	93	5	14	L4-5IT_RORB_TSHZ2	A
chr10	80608986	80609137	152	4	14	L4-5IT_RORB_TSHZ2	A
chr11	112616403	112616892	490	4	14	L4-5IT_RORB_TSHZ2	A
chr4	169364075	169364525	451	4	-14	L4-5IT_RORB_TSHZ2	Y
chr2	87624285	87624597	313	5	14	L4-5IT_RORB_TSHZ2	A
chr7	29960146	29960778	633	5	14	L4-5IT_RORB_TSHZ2	A
chr15	58742455	58742642	188	5	14	L4-5IT_RORB_TSHZ2	A
chr2	130990594	130990787	194	4	14	L4-5IT_RORB_TSHZ2	A
chr16	66269632	66269741	110	5	14	L4-5IT_RORB_TSHZ2	A
chr2	121078088	121078242	155	5	14	L4-5IT_RORB_TSHZ2	A
chr12	101572639	101573086	448	5	14	L4-5IT_RORB_TSHZ2	A
chr2	191256261	191256616	356	5	14	L4-5IT_RORB_TSHZ2	A
chr3	56520075	56520300	226	5	14	L4-5IT_RORB_TSHZ2	A
chr6	58579317	58579401	85	4	14	L4-5IT_RORB_TSHZ2	A
chr18	25992536	25993247	712	4	14	L4-5IT_RORB_TSHZ2	A
chr7	72281592	72282043	452	4	14	L4-5IT_RORB_TSHZ2	A
chr4	40908198	40908345	148	5	14	L4-5IT_RORB_TSHZ2	A
chr3	7379374	7380036	663	4	14	L4-5IT_RORB_TSHZ2	A
chr15	100663157	100663390	234	5	14	L4-5IT_RORB_TSHZ2	A
chr6	87976825	87977147	323	4	14	L4-5IT_RORB_TSHZ2	A
chr2	80286554	80286747	194	4	14	L4-5IT_RORB_TSHZ2	A
chr20	14094298	14095192	895	5	14	L4-5IT_RORB_TSHZ2	A
chr2	115268137	115268475	339	4	14	L4-5IT_RORB_TSHZ2	A
chr12	92030685	92031188	504	4	-14	L4-5IT_RORB_TSHZ2	Y
chr1	164932466	164932730	265	4	14	L4-5IT_RORB_TSHZ2	A
chr18	80032204	80032496	293	5	14	L4-5IT_RORB_TSHZ2	A
chr3	107208505	107208923	419	5	-14	L4-5IT_RORB_TSHZ2	Y
chr3	13550112	13550348	237	5	14	L4-5IT_RORB_TSHZ2	A
chr16	87672235	87672335	101	5	14	L4-5IT_RORB_TSHZ2	A
chr20	62619339	62619438	100	5	14	L4-5IT_RORB_TSHZ2	A
chr1	153343859	153344233	375	5	14	L4-5IT_RORB_TSHZ2	A
chr1	99292334	99292572	239	4	14	L4-5IT_RORB_TSHZ2	A
chr6	29601012	29601165	154	5	14	L4-5IT_RORB_TSHZ2	A
chr13	53169237	53169422	186	4	14	L4-5IT_RORB_TSHZ2	A
chr9	107012577	107012688	112	4	14	L4-5IT_RORB_TSHZ2	A
chr2	12725623	12725710	88	5	14	L4-5IT_RORB_TSHZ2	A
chr17	26994711	26994854	144	5	14	L4-5IT_RORB_TSHZ2	A
chr9	121410996	121411639	644	4	14	L4-5IT_RORB_TSHZ2	A
chr7	38983212	38983805	594	4	14	L4-5IT_RORB_TSHZ2	A
chr4	53862165	53862392	228	4	14	L4-5IT_RORB_TSHZ2	A
chr6	143403960	143404176	217	4	14	L4-5IT_RORB_TSHZ2	A
chr3	119659455	119659836	382	4	14	L4-5IT_RORB_TSHZ2	A
chr5	72953719	72953963	245	4	14	L4-5IT_RORB_TSHZ2	A
chr18	50694042	50694357	316	5	14	L4-5IT_RORB_TSHZ2	A
chr1	241129484	241129755	272	5	14	L4-5IT_RORB_TSHZ2	A
chr9	74593237	74593425	189	5	14	L4-5IT_RORB_TSHZ2	A
chr11	45816464	45816880	417	4	14	L4-5IT_RORB_TSHZ2	A
chr3	15254473	15254623	151	5	14	L4-5IT_RORB_TSHZ2	A
chr7	137882561	137882797	237	5	-14	L4-5IT_RORB_TSHZ2	Y
chr18	52959940	52960144	205	5	14	L4-5IT_RORB_TSHZ2	A
chr11	2371574	2371722	149	4	14	L4-5IT_RORB_TSHZ2	A
chr5	57464596	57464868	273	4	14	L4-5IT_RORB_TSHZ2	A
chr3	159209453	159209665	213	5	14	L4-5IT_RORB_TSHZ2	A
chr2	100808181	100808545	365	5	14	L4-5IT_RORB_TSHZ2	A
chr3	42198499	42198581	83	4	14	L4-5IT_RORB_TSHZ2	A
chr1	71415883	71416203	321	5	14	L4-5IT_RORB_TSHZ2	A
chr5	39826928	39827153	226	5	14	L4-5IT_RORB_TSHZ2	A
chr1	192204749	192205121	373	5	14	L4-5IT_RORB_TSHZ2	A
chr5	162328745	162329324	580	4	14	L4-5IT_RORB_TSHZ2	A
chr7	98136544	98136684	141	5	14	L4-5IT_RORB_TSHZ2	A
chr14	54470799	54471093	295	4	14	L4-5IT_RORB_TSHZ2	A
chr18	37409475	37409650	176	4	14	L4-5IT_RORB_TSHZ2	A
chr8	747169	747243	75	5	14	L4-5IT_RORB_TSHZ2	A
chr4	149980447	149980623	177	5	14	L4-5IT_RORB_TSHZ2	A
chr5	79790079	79790173	95	5	14	L4-5IT_RORB_TSHZ2	A
chr10	11084041	11084394	354	5	14	L4-5IT_RORB_TSHZ2	A
chr5	72690518	72690790	273	5	14	L4-5IT_RORB_TSHZ2	A
chr6	58765243	58765413	171	5	14	L4-5IT_RORB_TSHZ2	A
chr3	187234640	187234979	340	4	14	L4-5IT_RORB_TSHZ2	A
chr11	79036081	79036441	361	5	14	L4-5IT_RORB_TSHZ2	A
chr7	151704520	151704726	207	4	14	L4-5IT_RORB_TSHZ2	A
chr7	78335065	78335291	227	5	14	L4-5IT_RORB_TSHZ2	A
chr14	60944256	60944519	264	4	14	L4-5IT_RORB_TSHZ2	A
chr7	99239628	99239908	281	4	14	L4-5IT_RORB_TSHZ2	A
chr3	111087842	111088495	654	4	14	L4-5IT_RORB_TSHZ2	A
chr1	123101547	123101702	156	4	14	L4-5IT_RORB_TSHZ2	A
chr2	109217461	109217692	232	5	14	L4-5IT_RORB_TSHZ2	A
chr2	171103576	171104224	649	5	14	L4-5IT_RORB_TSHZ2	A
chr9	134206814	134207007	194	5	14	L4-5IT_RORB_TSHZ2	A
chr2	100893936	100894066	131	5	14	L4-5IT_RORB_TSHZ2	A
chr12	24285468	24285872	405	4	14	L4-5IT_RORB_TSHZ2	A
chr22	22323915	22324206	292	5	14	L4-5IT_RORB_TSHZ2	A
chr3	103963386	103963735	350	5	14	L4-5IT_RORB_TSHZ2	A
chr15	88628766	88628973	208	5	14	L4-5IT_RORB_TSHZ2	A
chr1	165040750	165041263	514	4	14	L4-5IT_RORB_TSHZ2	A
chr5	96252788	96253446	659	5	14	L4-5IT_RORB_TSHZ2	A
chr11	70595715	70595844	130	5	14	L4-5IT_RORB_TSHZ2	A
chr18	73733431	73733741	311	4	14	L4-5IT_RORB_TSHZ2	A
chr10	30142537	30142987	451	4	14	L4-5IT_RORB_TSHZ2	A
chr11	125249408	125249648	241	4	14	L4-5IT_RORB_TSHZ2	A
chr7	101848508	101848854	347	5	14	L4-5IT_RORB_TSHZ2	A
chr18	79532049	79532141	93	5	14	L4-5IT_RORB_TSHZ2	A
chr18	51192791	51193237	447	4	14	L4-5IT_RORB_TSHZ2	A
chr3	144676248	144676429	182	4	14	L4-5IT_RORB_TSHZ2	A
chr3	116516365	116516607	243	4	14	L4-5IT_RORB_TSHZ2	A
chr17	58380690	58381028	339	4	14	L4-5IT_RORB_TSHZ2	A
chr10	60916660	60916732	73	5	14	L4-5IT_RORB_TSHZ2	A
chr19	31818595	31819078	484	5	14	L4-5IT_RORB_TSHZ2	A
chr3	47575417	47575731	315	4	14	L4-5IT_RORB_TSHZ2	A
chr2	191246865	191247170	306	5	14	L4-5IT_RORB_TSHZ2	A
chr10	21229191	21229713	523	5	14	L4-5IT_RORB_TSHZ2	A
chr11	121613679	121613887	209	5	14	L4-5IT_RORB_TSHZ2	A
chr6	60398189	60398428	240	4	14	L4-5IT_RORB_TSHZ2	A
chr20	51157985	51158205	221	4	14	L4-5IT_RORB_TSHZ2	A
chr10	124452799	124452951	153	5	14	L4-5IT_RORB_TSHZ2	A
chr3	135094406	135094481	76	4	14	L4-5IT_RORB_TSHZ2	A
chrX	119800198	119800293	96	5	14	L4-5IT_RORB_TSHZ2	A
chr2	145472046	145472231	186	5	14	L4-5IT_RORB_TSHZ2	A
chr20	47979568	47979710	143	5	14	L4-5IT_RORB_TSHZ2	A
chr2	188723276	188724000	725	4	14	L4-5IT_RORB_TSHZ2	A
chr5	95947383	95948162	780	5	14	L4-5IT_RORB_TSHZ2	A
chr10	35872817	35872988	172	5	14	L4-5IT_RORB_TSHZ2	A
chr2	207679787	207680005	219	5	14	L4-5IT_RORB_TSHZ2	A
chr1	173266342	173266729	388	4	14	L4-5IT_RORB_TSHZ2	A
chr12	111901267	111901590	324	4	14	L4-5IT_RORB_TSHZ2	A
chr2	180767959	180768114	156	4	14	L4-5IT_RORB_TSHZ2	A
chr16	17774372	17774548	177	4	14	L4-5IT_RORB_TSHZ2	A
chr7	36048191	36048380	190	5	14	L4-5IT_RORB_TSHZ2	A
chr9	121633432	121633733	302	5	14	L4-5IT_RORB_TSHZ2	A
chr5	6241664	6242339	676	4	14	L4-5IT_RORB_TSHZ2	A
chr17	50210134	50210370	237	5	14	L4-5IT_RORB_TSHZ2	A
chr8	102082785	102082984	200	5	14	L4-5IT_RORB_TSHZ2	A
chr4	47815837	47816385	549	4	14	L4-5IT_RORB_TSHZ2	A
chr7	29334112	29334218	107	5	14	L4-5IT_RORB_TSHZ2	A
chr17	31431035	31431246	212	4	14	L4-5IT_RORB_TSHZ2	A
chr3	14434999	14435101	103	5	14	L4-5IT_RORB_TSHZ2	A
chr12	106897911	106898254	344	4	14	L4-5IT_RORB_TSHZ2	A
chr7	80257597	80258087	491	4	14	L4-5IT_RORB_TSHZ2	A
chr3	10478529	10479679	1151	4	14	L4-5IT_RORB_TSHZ2	A
chr9	91870952	91871581	630	4	14	L4-5IT_RORB_TSHZ2	A
chr2	104046876	104047224	349	5	14	L4-5IT_RORB_TSHZ2	A
chr6	64077744	64077999	256	4	14	L4-5IT_RORB_TSHZ2	A
chr3	116530707	116531578	872	4	14	L4-5IT_RORB_TSHZ2	A
chr7	105205196	105205783	588	4	14	L4-5IT_RORB_TSHZ2	A
chr11	106398192	106398288	97	4	14	L4-5IT_RORB_TSHZ2	A
chr5	65773412	65773708	297	4	14	L4-5IT_RORB_TSHZ2	A
chr12	7046395	7046707	313	4	14	L4-5IT_RORB_TSHZ2	A
chr5	96876404	96876719	316	5	-14	L4-5IT_RORB_TSHZ2	Y
chr8	55409208	55409514	307	4	14	L4-5IT_RORB_TSHZ2	A
chr2	134252030	134252513	484	5	14	L4-5IT_RORB_TSHZ2	A
chr4	158218854	158218973	120	5	14	L4-5IT_RORB_TSHZ2	A
chr12	3224149	3224342	194	5	14	L4-5IT_RORB_TSHZ2	A
chr17	20765638	20765854	217	5	14	L4-5IT_RORB_TSHZ2	A
chr6	142932729	142933500	772	4	14	L4-5IT_RORB_TSHZ2	A
chr3	65979293	65979394	102	5	14	L4-5IT_RORB_TSHZ2	A
chr19	32235428	32235574	147	5	14	L4-5IT_RORB_TSHZ2	A
chr7	24873356	24873562	207	4	14	L4-5IT_RORB_TSHZ2	A
chr7	147911898	147912519	622	5	14	L4-5IT_RORB_TSHZ2	A
chr16	7584537	7584756	220	5	14	L4-5IT_RORB_TSHZ2	A
chr1	208180305	208180562	258	5	14	L4-5IT_RORB_TSHZ2	A
chr12	105058123	105058660	538	4	14	L4-5IT_RORB_TSHZ2	A
chr2	229299820	229300104	285	5	14	L4-5IT_RORB_TSHZ2	A
chr2	40404997	40405503	507	4	14	L4-5IT_RORB_TSHZ2	A
chr1	106619293	106619664	372	5	14	L4-5IT_RORB_TSHZ2	A
chr16	75101321	75101477	157	5	14	L4-5IT_RORB_TSHZ2	A
chr22	49736232	49736324	93	4	14	L4-5IT_RORB_TSHZ2	A
chr3	64346048	64346308	261	4	14	L4-5IT_RORB_TSHZ2	A
chr12	3550408	3550726	319	5	14	L4-5IT_RORB_TSHZ2	A
chr17	81251108	81251240	133	5	14	L4-5IT_RORB_TSHZ2	A
chr1	46374052	46374146	95	5	14	L4-5IT_RORB_TSHZ2	A
chr15	30164376	30164577	202	5	14	L4-5IT_RORB_TSHZ2	A
chr22	49052799	49053009	211	5	14	L4-5IT_RORB_TSHZ2	A
chr1	223988537	223988693	157	4	14	L4-5IT_RORB_TSHZ2	A
chr1	113576311	113576509	199	5	14	L4-5IT_RORB_TSHZ2	A
chr19	4486610	4486775	166	5	14	L4-5IT_RORB_TSHZ2	A
chr14	68875363	68875678	316	5	14	L4-5IT_RORB_TSHZ2	A
chr2	1111246	1111389	144	5	-14	L4-5IT_RORB_TSHZ2	Y
chr2	105179886	105180120	235	5	14	L4-5IT_RORB_TSHZ2	A
chr18	3789009	3789185	177	5	14	L4-5IT_RORB_TSHZ2	A
chr15	60975853	60976163	311	5	14	L4-5IT_RORB_TSHZ2	A
chr1	240860596	240860868	273	4	14	L4-5IT_RORB_TSHZ2	A
chr9	135040787	135040913	127	5	14	L4-5IT_RORB_TSHZ2	A
chr5	79453779	79454399	621	5	14	L4-5IT_RORB_TSHZ2	A
chr3	55540586	55540806	221	5	14	L4-5IT_RORB_TSHZ2	A
chr4	157981793	157982111	319	5	14	L4-5IT_RORB_TSHZ2	A
chr19	34274787	34274995	209	5	14	L4-5IT_RORB_TSHZ2	A
chr5	22226043	22226201	159	4	14	L4-5IT_RORB_TSHZ2	A
chr2	79617742	79618112	371	5	14	L4-5IT_RORB_TSHZ2	A
chr3	144021295	144021441	147	4	14	L4-5IT_RORB_TSHZ2	A
chr3	13254565	13254667	103	5	14	L4-5IT_RORB_TSHZ2	A
chr4	123831837	123832168	332	4	14	L4-5IT_RORB_TSHZ2	A
chr2	55059815	55060032	218	4	14	L4-5IT_RORB_TSHZ2	A
chr2	54380768	54380932	165	5	14	L4-5IT_RORB_TSHZ2	A
chr10	24799935	24800127	193	4	14	L4-5IT_RORB_TSHZ2	A
chr2	196397988	196398846	859	4	14	L4-5IT_RORB_TSHZ2	A
chr2	20246774	20247072	299	4	14	L4-5IT_RORB_TSHZ2	A
chr2	20516634	20516892	259	4	14	L4-5IT_RORB_TSHZ2	A
chr4	146136737	146136934	198	4	14	L4-5IT_RORB_TSHZ2	A
chr5	22884908	22885169	262	4	-14	L4-5IT_RORB_TSHZ2	Y
chr1	234655285	234655500	216	5	14	L4-5IT_RORB_TSHZ2	A
chr20	58429063	58429323	261	4	14	L4-5IT_RORB_TSHZ2	A
chr1	29954332	29954839	508	4	14	L4-5IT_RORB_TSHZ2	A
chr3	73020345	73020441	97	4	14	L4-5IT_RORB_TSHZ2	A
chr7	88128548	88128617	70	4	14	L4-5IT_RORB_TSHZ2	A
chr12	10820014	10820102	89	4	14	L4-5IT_RORB_TSHZ2	A
chr5	49612306	49612560	255	5	14	L4-5IT_RORB_TSHZ2	A
chr22	42950643	42950923	281	5	14	L4-5IT_RORB_TSHZ2	A
chr10	106967220	106967702	483	4	14	L4-5IT_RORB_TSHZ2	A
chr20	54516958	54517419	462	5	14	L4-5IT_RORB_TSHZ2	A
chr22	47328998	47329139	142	5	14	L4-5IT_RORB_TSHZ2	A
chr3	56377659	56377775	117	4	14	L4-5IT_RORB_TSHZ2	A
chr5	93387576	93388045	470	5	14	L4-5IT_RORB_TSHZ2	A
chr2	23039723	23039886	164	4	14	L4-5IT_RORB_TSHZ2	A
chr2	26921692	26921907	216	5	14	L4-5IT_RORB_TSHZ2	A
chr16	7677515	7677832	318	4	14	L4-5IT_RORB_TSHZ2	A
chr6	119758385	119758843	459	4	-14	L4-5IT_RORB_TSHZ2	Y
chr11	110644158	110644618	461	4	14	L4-5IT_RORB_TSHZ2	A
chr8	68424325	68424772	448	5	14	L4-5IT_RORB_TSHZ2	A
chr5	1632544	1632676	133	5	14	L4-5IT_RORB_TSHZ2	A
chr6	84265379	84265642	264	4	14	L4-5IT_RORB_TSHZ2	A
chr6	11272546	11272799	254	5	14	L4-5IT_RORB_TSHZ2	A
chr10	106866669	106866922	254	4	14	L4-5IT_RORB_TSHZ2	A
chr18	72855532	72855588	57	5	14	L4-5IT_RORB_TSHZ2	A
chr20	38249531	38249644	114	5	14	L4-5IT_RORB_TSHZ2	A
chr10	359951	360064	114	5	14	L4-5IT_RORB_TSHZ2	A
chr13	107545676	107545767	92	4	14	L4-5IT_RORB_TSHZ2	A
chr11	120530451	120530657	207	5	14	L4-5IT_RORB_TSHZ2	A
chr20	44669008	44669238	231	4	14	L4-5IT_RORB_TSHZ2	A
chr11	88711973	88712290	318	4	14	L4-5IT_RORB_TSHZ2	A
chr20	44671062	44671131	70	5	14	L4-5IT_RORB_TSHZ2	A
chr6	97396179	97396403	225	5	14	L4-5IT_RORB_TSHZ2	A
chr16	17385411	17385692	282	5	14	L4-5IT_RORB_TSHZ2	A
chr8	48305393	48305925	533	4	14	L4-5IT_RORB_TSHZ2	A
chr1	201011085	201011501	417	5	14	L4-5IT_RORB_TSHZ2	A
chr8	104694887	104695026	140	4	14	L4-5IT_RORB_TSHZ2	A
chr11	126967554	126967806	253	4	14	L4-5IT_RORB_TSHZ2	A
chr3	37805338	37805592	255	4	14	L4-5IT_RORB_TSHZ2	A
chr21	36230031	36230127	97	5	14	L4-5IT_RORB_TSHZ2	A
chr16	62362738	62362939	202	5	14	L4-5IT_RORB_TSHZ2	A
chr1	62613430	62613618	189	4	14	L4-5IT_RORB_TSHZ2	A
chr19	38271978	38272187	210	5	14	L4-5IT_RORB_TSHZ2	A
chr13	35006815	35007023	209	5	14	L4-5IT_RORB_TSHZ2	A
chr8	142608090	142608181	92	4	14	L4-5IT_RORB_TSHZ2	A
chr2	241084541	241085104	564	5	14	L4-5IT_RORB_TSHZ2	A
chr2	240946767	240946972	206	5	14	L4-5IT_RORB_TSHZ2	A
chr13	100976880	100976952	73	5	14	L4-5IT_RORB_TSHZ2	A
chr22	42024129	42024681	553	4	14	L4-5IT_RORB_TSHZ2	A
chr8	141597335	141597389	55	5	14	L4-5IT_RORB_TSHZ2	A
chr14	32363875	32364101	227	4	14	L4-5IT_RORB_TSHZ2	A
chr20	59157278	59157431	154	5	14	L4-5IT_RORB_TSHZ2	A
chr2	73208069	73208591	523	4	14	L4-5IT_RORB_TSHZ2	A
chr10	70931795	70931967	173	5	14	L4-5IT_RORB_TSHZ2	A
chr1	20139223	20139376	154	5	14	L4-5IT_RORB_TSHZ2	A
chr9	112201067	112201258	192	4	14	L4-5IT_RORB_TSHZ2	A
chr21	29053102	29053320	219	5	14	L4-5IT_RORB_TSHZ2	A
chr1	12432164	12432307	144	5	14	L4-5IT_RORB_TSHZ2	A
chr4	86611135	86611930	796	5	14	L4-5IT_RORB_TSHZ2	A
chr5	81080574	81080861	288	5	14	L4-5IT_RORB_TSHZ2	A
chr3	188107234	188107349	116	5	14	L4-5IT_RORB_TSHZ2	A
chr10	64206659	64208003	1345	5	14	L4-5IT_RORB_TSHZ2	A
chr18	5983365	5983569	205	5	14	L4-5IT_RORB_TSHZ2	A
chr14	92044006	92044420	415	5	14	L4-5IT_RORB_TSHZ2	A
chr2	29729008	29729211	204	4	14	L4-5IT_RORB_TSHZ2	A
chr9	116831973	116832571	599	4	14	L4-5IT_RORB_TSHZ2	A
chr8	133376243	133376541	299	4	14	L4-5IT_RORB_TSHZ2	A
chr3	64411304	64411971	668	5	14	L4-5IT_RORB_TSHZ2	A
chr9	64445088	64445371	284	5	14	L4-5IT_RORB_TSHZ2	A
chr17	1959045	1959111	67	5	14	L4-5IT_RORB_TSHZ2	A
chr15	39742315	39742532	218	5	14	L4-5IT_RORB_TSHZ2	A
chr11	79363238	79363517	280	5	14	L4-5IT_RORB_TSHZ2	A
chr3	46662918	46662973	56	5	-14	L4-5IT_RORB_TSHZ2	Y
chr7	155234140	155234213	74	5	14	L4-5IT_RORB_TSHZ2	A
chr9	98342283	98342575	293	4	14	L4-5IT_RORB_TSHZ2	A
chr1	153769613	153769817	205	5	14	L4-5IT_RORB_TSHZ2	A
chr12	125340233	125340334	102	5	14	L4-5IT_RORB_TSHZ2	A
chr15	22778893	22779122	230	4	14	L4-5IT_RORB_TSHZ2	A
chr12	19616185	19616714	530	5	14	L4-5IT_RORB_TSHZ2	A
chr1	18880254	18880334	81	5	14	L4-5IT_RORB_TSHZ2	A
chr6	127954228	127954889	662	5	14	L4-5IT_RORB_TSHZ2	A
chr12	48171688	48171840	153	5	14	L4-5IT_RORB_TSHZ2	A
chr2	143356125	143356265	141	5	14	L4-5IT_RORB_TSHZ2	A
chr6	165991972	165992153	182	5	14	L4-5IT_RORB_TSHZ2	A
chr15	43403272	43403507	236	5	14	L4-5IT_RORB_TSHZ2	A
chr3	19578415	19578529	115	5	14	L4-5IT_RORB_TSHZ2	A
chr8	134540584	134540761	178	4	14	L4-5IT_RORB_TSHZ2	A
chr9	87463782	87463965	184	5	14	L4-5IT_RORB_TSHZ2	A
chr2	241647911	241648038	128	4	14	L4-5IT_RORB_TSHZ2	A
chr11	113020420	113020665	246	4	14	L4-5IT_RORB_TSHZ2	A
chr2	216263192	216263375	184	5	14	L4-5IT_RORB_TSHZ2	A
chr8	87832440	87832890	451	5	-14	L4-5IT_RORB_TSHZ2	Y
chr6	16416662	16416854	193	5	14	L4-5IT_RORB_TSHZ2	A
chr17	38678827	38678905	79	5	14	L4-5IT_RORB_TSHZ2	A
chr14	86221941	86222915	975	4	14	L4-5IT_RORB_TSHZ2	A
chr7	104851790	104851908	119	4	14	L4-5IT_RORB_TSHZ2	A
chr14	21945840	21946590	751	5	14	L4-5IT_RORB_TSHZ2	A
chr20	50368141	50368255	115	4	14	L4-5IT_RORB_TSHZ2	A
chr3	112627419	112627808	390	4	14	L4-5IT_RORB_TSHZ2	A
chr11	127993374	127993626	253	4	14	L4-5IT_RORB_TSHZ2	A
chr1	44257122	44257353	232	5	14	L4-5IT_RORB_TSHZ2	A
chr13	113089316	113089456	141	5	14	L4-5IT_RORB_TSHZ2	A
chr3	88251338	88251659	322	5	14	L4-5IT_RORB_TSHZ2	A
chr7	150114542	150114763	222	5	14	L4-5IT_RORB_TSHZ2	A
chr8	133232786	133232919	134	4	14	L4-5IT_RORB_TSHZ2	A
chr15	58236770	58237406	637	4	14	L4-5IT_RORB_TSHZ2	A
chrX	6643625	6643782	158	4	14	L4-5IT_RORB_TSHZ2	A
chr12	105028714	105029273	560	5	14	L4-5IT_RORB_TSHZ2	A
chr8	46378681	46378752	72	5	14	L4-5IT_RORB_TSHZ2	A
chr6	5351782	5352039	258	4	14	L4-5IT_RORB_TSHZ2	A
chr2	230667161	230667382	222	5	14	L4-5IT_RORB_TSHZ2	A
chr9	126966159	126966316	158	5	14	L4-5IT_RORB_TSHZ2	A
chr14	69937011	69937117	107	4	14	L4-5IT_RORB_TSHZ2	A
chr4	26807499	26807685	187	5	14	L4-5IT_RORB_TSHZ2	A
chr7	23549993	23550134	142	5	14	L4-5IT_RORB_TSHZ2	A
chr9	135827296	135827468	173	5	14	L4-5IT_RORB_TSHZ2	A
chr13	110141303	110141413	111	5	14	L4-5IT_RORB_TSHZ2	A
chr3	175058575	175058846	272	4	14	L4-5IT_RORB_TSHZ2	A
chr12	52060842	52061017	176	5	14	L4-5IT_RORB_TSHZ2	A
chr7	28072688	28073236	549	5	14	L4-5IT_RORB_TSHZ2	A
chr16	17446647	17446835	189	5	14	L4-5IT_RORB_TSHZ2	A
chr10	48225620	48225770	151	4	14	L4-5IT_RORB_TSHZ2	A
chr5	111850134	111850756	623	4	14	L4-5IT_RORB_TSHZ2	A
chr11	119745644	119745797	154	4	14	L4-5IT_RORB_TSHZ2	A
chr3	133855278	133855563	286	4	14	L4-5IT_RORB_TSHZ2	A
chr3	116703432	116703728	297	4	14	L4-5IT_RORB_TSHZ2	A
chr14	25928077	25928266	190	5	14	L4-5IT_RORB_TSHZ2	A
chr3	55718952	55719207	256	4	14	L4-5IT_RORB_TSHZ2	A
chr19	10829839	10830019	181	5	14	L4-5IT_RORB_TSHZ2	A
chr4	185597700	185597949	250	5	14	L4-5IT_RORB_TSHZ2	A
chr13	110128641	110128863	223	5	14	L4-5IT_RORB_TSHZ2	A
chr6	36339798	36339973	176	5	14	L4-5IT_RORB_TSHZ2	A
chr19	1464419	1464542	124	5	14	L4-5IT_RORB_TSHZ2	A
chr6	69044579	69045053	475	4	14	L4-5IT_RORB_TSHZ2	A
chr9	97988436	97988553	118	5	14	L4-5IT_RORB_TSHZ2	A
chr15	56609371	56609480	110	4	14	L4-5IT_RORB_TSHZ2	A
chr6	149767609	149767798	190	5	14	L4-5IT_RORB_TSHZ2	A
chr8	1651099	1651347	249	5	14	L4-5IT_RORB_TSHZ2	A
chr6	93324425	93325420	996	4	14	L4-5IT_RORB_TSHZ2	A
chr6	142796796	142796923	128	5	14	L4-5IT_RORB_TSHZ2	A
chr4	147923311	147923894	584	4	14	L4-5IT_RORB_TSHZ2	A
chr6	52604507	52605097	591	4	14	L4-5IT_RORB_TSHZ2	A
chr18	7206592	7206806	215	5	14	L4-5IT_RORB_TSHZ2	A
chr8	42713963	42714070	108	5	14	L4-5IT_RORB_TSHZ2	A
chr10	19991106	19991233	128	5	14	L4-5IT_RORB_TSHZ2	A
chr19	54002953	54003285	333	5	14	L4-5IT_RORB_TSHZ2	A
chr20	41372758	41373073	316	5	14	L4-5IT_RORB_TSHZ2	A
chr4	81503637	81503941	305	4	14	L4-5IT_RORB_TSHZ2	A
chr11	112523476	112523652	177	4	14	L4-5IT_RORB_TSHZ2	A
chr17	73995490	73995603	114	5	14	L4-5IT_RORB_TSHZ2	A
chr2	19885133	19885288	156	4	14	L4-5IT_RORB_TSHZ2	A
chr14	54612856	54613073	218	5	14	L4-5IT_RORB_TSHZ2	A
chr9	94908146	94908257	112	5	14	L4-5IT_RORB_TSHZ2	A
chr1	175477807	175478016	210	5	14	L4-5IT_RORB_TSHZ2	A
chr22	25615028	25615212	185	5	14	L4-5IT_RORB_TSHZ2	A
chr19	3274483	3274843	361	5	14	L4-5IT_RORB_TSHZ2	A
chr1	76939185	76939422	238	5	14	L4-5IT_RORB_TSHZ2	A
chr2	233152726	233152818	93	4	14	L4-5IT_RORB_TSHZ2	A
chr18	13241011	13241088	78	5	14	L4-5IT_RORB_TSHZ2	A
chr4	876516	876571	56	5	14	L4-5IT_RORB_TSHZ2	A
chr7	46993355	46993721	367	4	14	L4-5IT_RORB_TSHZ2	A
chr7	114375087	114375773	687	4	14	L4-5IT_RORB_TSHZ2	A
chr1	61279506	61279678	173	5	14	L4-5IT_RORB_TSHZ2	A
chr10	35457298	35457397	100	5	14	L4-5IT_RORB_TSHZ2	A
chr3	126961856	126961982	127	5	14	L4-5IT_RORB_TSHZ2	A
chr10	103671346	103671438	93	5	14	L4-5IT_RORB_TSHZ2	A
chr3	55188952	55189110	159	4	14	L4-5IT_RORB_TSHZ2	A
chr19	13955276	13955369	94	5	14	L4-5IT_RORB_TSHZ2	A
chr10	77334120	77334398	279	4	14	L4-5IT_RORB_TSHZ2	A
chr12	49340475	49340745	271	5	14	L4-5IT_RORB_TSHZ2	A
chr12	103309867	103310148	282	4	14	L4-5IT_RORB_TSHZ2	A
chr5	180135325	180135481	157	5	-14	L4-5IT_RORB_TSHZ2	Y
chr16	85753333	85753465	133	5	14	L4-5IT_RORB_TSHZ2	A
chr10	120824915	120825112	198	5	14	L4-5IT_RORB_TSHZ2	A
chr6	108359949	108360618	670	4	14	L4-5IT_RORB_TSHZ2	A
chr1	84452668	84452925	258	4	14	L4-5IT_RORB_TSHZ2	A
chr12	104357962	104358075	114	4	14	L4-5IT_RORB_TSHZ2	A
chr9	88572150	88572381	232	5	14	L4-5IT_RORB_TSHZ2	A
chr12	103494701	103494861	161	5	14	L4-5IT_RORB_TSHZ2	A
chr5	168014409	168014786	378	4	14	L4-5IT_RORB_TSHZ2	A
chr3	126443027	126443519	493	4	14	L4-5IT_RORB_TSHZ2	A
chr12	52059168	52059275	108	5	14	L4-5IT_RORB_TSHZ2	A
chr3	153233094	153233494	401	4	14	L4-5IT_RORB_TSHZ2	A
chr11	125987334	125987509	176	5	-14	L4-5IT_RORB_TSHZ2	Y
chr8	81300355	81300452	98	5	14	L4-5IT_RORB_TSHZ2	A
chr2	70140215	70140328	114	5	14	L4-5IT_RORB_TSHZ2	A
chrX	2134621	2134835	215	5	14	L4-5IT_RORB_TSHZ2	A
chr5	143498271	143498818	548	5	14	L4-5IT_RORB_TSHZ2	A
chr8	38644945	38645156	212	4	14	L4-5IT_RORB_TSHZ2	A
chr6	43743440	43743682	243	5	14	L4-5IT_RORB_TSHZ2	A
chr2	11820514	11820983	470	5	14	L4-5IT_RORB_TSHZ2	A
chr11	70847243	70847299	57	5	14	L4-5IT_RORB_TSHZ2	A
chr3	13512335	13512392	58	5	14	L4-5IT_RORB_TSHZ2	A
chr6	7054971	7055053	83	4	14	L4-5IT_RORB_TSHZ2	A
chr15	83130418	83130856	439	5	14	L4-5IT_RORB_TSHZ2	A
chr6	136024745	136025223	479	5	14	L4-5IT_RORB_TSHZ2	A
chr9	11697615	11697692	78	4	14	L4-5IT_RORB_TSHZ2	A
chr17	34372904	34373052	149	4	14	L4-5IT_RORB_TSHZ2	A
chr2	217869252	217869427	176	5	14	L4-5IT_RORB_TSHZ2	A
chr1	225830956	225831239	284	5	14	L4-5IT_RORB_TSHZ2	A
chr2	29450512	29451045	534	5	14	L4-5IT_RORB_TSHZ2	A
chr12	22648248	22648795	548	4	14	L4-5IT_RORB_TSHZ2	A
chr8	29139698	29139854	157	5	14	L4-5IT_RORB_TSHZ2	A
chr8	32152504	32153219	716	4	14	L4-5IT_RORB_TSHZ2	A
chr7	43618205	43618629	425	4	14	L4-5IT_RORB_TSHZ2	A
chr14	96713642	96713874	233	5	14	L4-5IT_RORB_TSHZ2	A
chr18	23122341	23122558	218	5	14	L4-5IT_RORB_TSHZ2	A
chr20	38577073	38577223	151	4	14	L4-5IT_RORB_TSHZ2	A
chr7	145043482	145044271	790	5	14	L4-5IT_RORB_TSHZ2	A
chr14	30390167	30390401	235	4	14	L4-5IT_RORB_TSHZ2	A
chr6	126275239	126275764	526	4	14	L4-5IT_RORB_TSHZ2	A
chr8	136206829	136206985	157	4	14	L4-5IT_RORB_TSHZ2	A
chr12	54969659	54969832	174	4	14	L4-5IT_RORB_TSHZ2	A
chr5	78653791	78654102	312	4	14	L4-5IT_RORB_TSHZ2	A
chr11	44972822	44972988	167	5	14	L4-5IT_RORB_TSHZ2	A
chr4	82640475	82640860	386	5	14	L4-5IT_RORB_TSHZ2	A
chr21	40860225	40860694	470	5	14	L4-5IT_RORB_TSHZ2	A
chr13	94086776	94086999	224	5	14	L4-5IT_RORB_TSHZ2	A
chr20	12575211	12575438	228	4	14	L4-5IT_RORB_TSHZ2	A
chr1	103235222	103235491	270	4	14	L4-5IT_RORB_TSHZ2	A
chr5	178385254	178385470	217	5	14	L4-5IT_RORB_TSHZ2	A
chr4	51850687	51851222	536	5	14	L4-5IT_RORB_TSHZ2	A
chr3	124003486	124004210	725	4	14	L4-5IT_RORB_TSHZ2	A
chr5	164514047	164514231	185	4	14	L4-5IT_RORB_TSHZ2	A
chr7	131663253	131663516	264	4	14	L4-5IT_RORB_TSHZ2	A
chr17	40267578	40267787	210	5	14	L4-5IT_RORB_TSHZ2	A
chr6	58664879	58665049	171	5	14	L4-5IT_RORB_TSHZ2	A
chr19	3997638	3997787	150	5	14	L4-5IT_RORB_TSHZ2	A
chr16	24101239	24101404	166	5	14	L4-5IT_RORB_TSHZ2	A
chr7	151484994	151485276	283	4	14	L4-5IT_RORB_TSHZ2	A
chr3	108362173	108362489	317	4	14	L4-5IT_RORB_TSHZ2	A
chr4	177129719	177130050	332	4	14	L4-5IT_RORB_TSHZ2	A
chr2	206813727	206814411	685	5	14	L4-5IT_RORB_TSHZ2	A
chr11	50169951	50170153	203	5	14	L4-5IT_RORB_TSHZ2	A
chr15	82832085	82832352	268	4	14	L4-5IT_RORB_TSHZ2	A
chr2	238653977	238654174	198	5	14	L4-5IT_RORB_TSHZ2	A
chr7	101598866	101599118	253	4	14	L4-5IT_RORB_TSHZ2	A
chr19	31146709	31146772	64	4	14	L4-5IT_RORB_TSHZ2	A
chr17	30696755	30697166	412	5	14	L4-5IT_RORB_TSHZ2	A
chr11	14012847	14013231	385	4	14	L4-5IT_RORB_TSHZ2	A
chr9	9874220	9874610	391	5	14	L4-5IT_RORB_TSHZ2	A
chr5	62255805	62256617	813	5	14	L4-5IT_RORB_TSHZ2	A
chrX	47745198	47745817	620	4	14	L4-5IT_RORB_TSHZ2	A
chr18	58104775	58104930	156	4	14	L4-5IT_RORB_TSHZ2	A
chr18	32209825	32209980	156	4	14	L4-5IT_RORB_TSHZ2	A
chr8	1457577	1457834	258	4	14	L4-5IT_RORB_TSHZ2	A
chr1	33713416	33713699	284	4	14	L4-5IT_RORB_TSHZ2	A
chr8	125320909	125321054	146	4	14	L4-5IT_RORB_TSHZ2	A
chr10	27362270	27362716	447	5	14	L4-5IT_RORB_TSHZ2	A
chr14	99409133	99409318	186	5	14	L4-5IT_RORB_TSHZ2	A
chr7	126489505	126489894	390	4	14	L4-5IT_RORB_TSHZ2	A
chr16	18491188	18491275	88	5	14	L4-5IT_RORB_TSHZ2	A
chr2	85790752	85790819	68	5	14	L4-5IT_RORB_TSHZ2	A
chr11	109814739	109815285	547	4	14	L4-5IT_RORB_TSHZ2	A
chr15	48074002	48074137	136	4	14	L4-5IT_RORB_TSHZ2	A
chr18	63828101	63828301	201	4	14	L4-5IT_RORB_TSHZ2	A
chr13	49473265	49473443	179	5	14	L4-5IT_RORB_TSHZ2	A
chr6	25686205	25686455	251	4	14	L4-5IT_RORB_TSHZ2	A
chr9	16064136	16064366	231	5	14	L4-5IT_RORB_TSHZ2	A
chr14	66709421	66710664	1244	4	14	L4-5IT_RORB_TSHZ2	A
chr2	47710561	47710902	342	5	14	L4-5IT_RORB_TSHZ2	A
chr9	113601544	113601665	122	4	14	L4-5IT_RORB_TSHZ2	A
chr6	6734389	6734479	91	4	14	L4-5IT_RORB_TSHZ2	A
chr16	57979352	57979482	131	4	14	L4-5IT_RORB_TSHZ2	A
chr2	101022692	101022908	217	5	14	L4-5IT_RORB_TSHZ2	A
chr6	30932783	30932901	119	5	14	L4-5IT_RORB_TSHZ2	A
chr7	155062399	155062671	273	4	14	L4-5IT_RORB_TSHZ2	A
chr6	128324625	128324996	372	4	14	L4-5IT_RORB_TSHZ2	A
chr6	16014603	16015031	429	4	14	L4-5IT_RORB_TSHZ2	A
chr15	79676026	79676248	223	5	14	L4-5IT_RORB_TSHZ2	A
chr11	116742124	116742298	175	5	14	L4-5IT_RORB_TSHZ2	A
chr22	18058638	18058872	235	5	14	L4-5IT_RORB_TSHZ2	A
chr14	53035066	53035419	354	4	14	L4-5IT_RORB_TSHZ2	A
chr9	89493319	89493623	305	5	14	L4-5IT_RORB_TSHZ2	A
chr2	8257173	8257800	628	5	-14	L4-5IT_RORB_TSHZ2	Y
chr1	9106152	9106274	123	5	14	L4-5IT_RORB_TSHZ2	A
chr8	4280793	4281354	562	5	14	L4-5IT_RORB_TSHZ2	A
chr13	110094682	110094907	226	5	14	L4-5IT_RORB_TSHZ2	A
chr2	1526491	1526577	87	4	14	L4-5IT_RORB_TSHZ2	A
chr3	18276878	18277007	130	4	14	L4-5IT_RORB_TSHZ2	A
chr22	43681975	43682254	280	4	14	L4-5IT_RORB_TSHZ2	A
chr2	112064329	112064625	297	5	14	L4-5IT_RORB_TSHZ2	A
chr10	60800295	60801487	1193	4	14	L4-5IT_RORB_TSHZ2	A
chr18	48923953	48924160	208	5	14	L4-5IT_RORB_TSHZ2	A
chr17	81112273	81112416	144	5	14	L4-5IT_RORB_TSHZ2	A
chr5	145277933	145278089	157	5	14	L4-5IT_RORB_TSHZ2	A
chr15	42941561	42941773	213	5	14	L4-5IT_RORB_TSHZ2	A
chr15	70254243	70254316	74	5	14	L4-5IT_RORB_TSHZ2	A
chr4	2257130	2257304	175	5	14	L4-5IT_RORB_TSHZ2	A
chr2	87650580	87650661	82	5	14	L4-5IT_RORB_TSHZ2	A
chr8	3260047	3260385	339	5	-14	L4-5IT_RORB_TSHZ2	Y
chr3	121006453	121007062	610	4	14	L4-5IT_RORB_TSHZ2	A
chr5	6210083	6210333	251	5	14	L4-5IT_RORB_TSHZ2	A
chr14	81824687	81825095	409	5	14	L4-5IT_RORB_TSHZ2	A
chr5	14128688	14129326	639	4	14	L4-5IT_RORB_TSHZ2	A
chr12	3522926	3523290	365	4	14	L4-5IT_RORB_TSHZ2	A
chr17	79376564	79376672	109	5	14	L4-5IT_RORB_TSHZ2	A
chr18	32597291	32597571	281	4	14	L4-5IT_RORB_TSHZ2	A
chr11	76129381	76129589	209	5	14	L4-5IT_RORB_TSHZ2	A
chr15	91915462	91915708	247	5	14	L4-5IT_RORB_TSHZ2	A
chr7	8422719	8422939	221	5	14	L4-5IT_RORB_TSHZ2	A
chr6	44116642	44116974	333	4	14	L4-5IT_RORB_TSHZ2	A
chr7	117783474	117783702	229	5	14	L4-5IT_RORB_TSHZ2	A
chr3	32836637	32836932	296	4	14	L4-5IT_RORB_TSHZ2	A
chr12	131605317	131605473	157	5	14	L4-5IT_RORB_TSHZ2	A
chr7	89660655	89660946	292	5	14	L4-5IT_RORB_TSHZ2	A
chr5	86859101	86859212	112	4	14	L4-5IT_RORB_TSHZ2	A
chr22	17130779	17130857	79	5	14	L4-5IT_RORB_TSHZ2	A
chr11	83706701	83706796	96	5	14	L4-5IT_RORB_TSHZ2	A
chr3	62950366	62950636	271	4	14	L4-5IT_RORB_TSHZ2	A
chr15	28157951	28158182	232	4	14	L4-5IT_RORB_TSHZ2	A
chr4	118562102	118562381	280	4	14	L4-5IT_RORB_TSHZ2	A
chr15	101462582	101462989	408	5	14	L4-5IT_RORB_TSHZ2	A
chr22	37062162	37062269	108	4	14	L4-5IT_RORB_TSHZ2	A
chr11	70090875	70091100	226	4	14	L4-5IT_RORB_TSHZ2	A
chr9	133706718	133706823	106	5	14	L4-5IT_RORB_TSHZ2	A
chr16	7070387	7070591	205	4	14	L4-5IT_RORB_TSHZ2	A
chr5	6574959	6575171	213	5	14	L4-5IT_RORB_TSHZ2	A
chr6	45538814	45538902	89	4	14	L4-5IT_RORB_TSHZ2	A
chr8	141642170	141642242	73	5	14	L4-5IT_RORB_TSHZ2	A
chr1	70058078	70058289	212	5	-14	L4-5IT_RORB_TSHZ2	Y
chr17	4101092	4101326	235	5	-14	L4-5IT_RORB_TSHZ2	Y
chr20	1604744	1604811	68	4	-14	L4-5IT_RORB_TSHZ2	Y
chr15	91521398	91521665	268	5	14	L4-5IT_RORB_TSHZ2	A
chr1	5709611	5709913	303	5	14	L4-5IT_RORB_TSHZ2	A
chr3	73710635	73711220	586	4	14	L4-5IT_RORB_TSHZ2	A
chr7	138829680	138829995	316	4	14	L4-5IT_RORB_TSHZ2	A
chr1	238394407	238395267	861	4	14	L4-5IT_RORB_TSHZ2	A
chr20	62228785	62228847	63	5	14	L4-5IT_RORB_TSHZ2	A
chr6	148759945	148760353	409	5	14	L4-5IT_RORB_TSHZ2	A
chr5	58998242	58998745	504	4	14	L4-5IT_RORB_TSHZ2	A
chr17	62015051	62015260	210	4	14	L4-5IT_RORB_TSHZ2	A
chr14	28931860	28933223	1364	4	14	L4-5IT_RORB_TSHZ2	A
chr12	73572696	73572945	250	5	14	L4-5IT_RORB_TSHZ2	A
chr4	57199936	57200066	131	4	14	L4-5IT_RORB_TSHZ2	A
chr19	32255698	32255891	194	5	14	L4-5IT_RORB_TSHZ2	A
chr10	47321962	47322176	215	5	14	L4-5IT_RORB_TSHZ2	A
chr2	75864815	75865391	577	4	14	L4-5IT_RORB_TSHZ2	A
chr15	93233045	93233169	125	5	14	L4-5IT_RORB_TSHZ2	A
chr8	1136178	1136477	300	5	14	L4-5IT_RORB_TSHZ2	A
chr3	87696324	87696572	249	5	-14	L4-5IT_RORB_TSHZ2	Y
chr8	27045095	27045620	526	5	14	L4-5IT_RORB_TSHZ2	A
chr19	13241774	13241957	184	4	14	L4-5IT_RORB_TSHZ2	A
chr17	1030661	1030842	182	5	-14	L4-5IT_RORB_TSHZ2	Y
chr9	70485466	70485743	278	4	14	L4-5IT_RORB_TSHZ2	A
chr1	160405511	160406188	678	4	14	L4-5IT_RORB_TSHZ2	A
chr14	58099779	58100085	307	5	14	L4-5IT_RORB_TSHZ2	A
chr11	106694517	106694757	241	4	14	L4-5IT_RORB_TSHZ2	A
chr12	130460757	130460812	56	5	14	L4-5IT_RORB_TSHZ2	A
chr1	228205306	228205524	219	5	14	L4-5IT_RORB_TSHZ2	A
chr11	75420047	75420415	369	5	14	L4-5IT_RORB_TSHZ2	A
chr10	6929185	6929378	194	5	14	L4-5IT_RORB_TSHZ2	A
chr20	42746084	42746494	411	5	14	L4-5IT_RORB_TSHZ2	A
chr19	27401911	27402238	328	4	14	L4-5IT_RORB_TSHZ2	A
chr4	77793219	77793570	352	5	14	L4-5IT_RORB_TSHZ2	A
chr9	34993353	34993520	168	5	14	L4-5IT_RORB_TSHZ2	A
chr22	47837375	47837516	142	4	14	L4-5IT_RORB_TSHZ2	A
chr9	8434932	8435120	189	4	14	L4-5IT_RORB_TSHZ2	A
chr2	12746218	12746292	75	4	14	L4-5IT_RORB_TSHZ2	A
chrX	110322690	110322940	251	4	14	L4-5IT_RORB_TSHZ2	A
chr16	12291379	12291467	89	5	14	L4-5IT_RORB_TSHZ2	A
chr9	137894901	137895154	254	5	14	L4-5IT_RORB_TSHZ2	A
chr19	57076224	57076348	125	5	14	L4-5IT_RORB_TSHZ2	A
chr17	41789280	41789562	283	4	14	L4-5IT_RORB_TSHZ2	A
chr10	93388030	93388498	469	4	14	L4-5IT_RORB_TSHZ2	A
chr7	111499161	111499448	288	4	-14	L4-5IT_RORB_TSHZ2	Y
chr15	83087137	83087751	615	4	14	L4-5IT_RORB_TSHZ2	A
chr6	86943955	86944061	107	5	-14	L4-5IT_RORB_TSHZ2	Y
chr3	54877877	54878147	271	4	14	L4-5IT_RORB_TSHZ2	A
chr16	4718596	4718722	127	5	14	L4-5IT_RORB_TSHZ2	A
chr8	122832981	122833111	131	5	14	L4-5IT_RORB_TSHZ2	A
chr9	126165073	126165265	193	5	14	L4-5IT_RORB_TSHZ2	A
chr1	31058372	31058426	55	5	14	L4-5IT_RORB_TSHZ2	A
chr7	1733190	1733284	95	5	-14	L4-5IT_RORB_TSHZ2	Y
chr10	11298748	11298888	141	4	14	L4-5IT_RORB_TSHZ2	A
chr20	36304889	36305097	209	5	14	L4-5IT_RORB_TSHZ2	A
chr5	137831086	137831343	258	4	14	L4-5IT_RORB_TSHZ2	A
chr1	240693520	240694013	494	4	14	L4-5IT_RORB_TSHZ2	A
chr5	168048088	168048419	332	5	14	L4-5IT_RORB_TSHZ2	A
chr2	203416899	203417063	165	5	14	L4-5IT_RORB_TSHZ2	A
chr3	179897138	179897347	210	5	14	L4-5IT_RORB_TSHZ2	A
chr5	146052056	146052345	290	5	14	L4-5IT_RORB_TSHZ2	A
chr8	46380468	46380595	128	5	14	L4-5IT_RORB_TSHZ2	A
chr2	220213538	220213634	97	5	14	L4-5IT_RORB_TSHZ2	A
chr1	229310874	229311045	172	5	14	L4-5IT_RORB_TSHZ2	A
chr1	74439392	74439594	203	5	14	L4-5IT_RORB_TSHZ2	A
chr10	50380466	50380624	159	5	14	L4-5IT_RORB_TSHZ2	A
chr13	69136479	69136943	465	4	14	L4-5IT_RORB_TSHZ2	A
chr12	102775726	102776146	421	4	14	L4-5IT_RORB_TSHZ2	A
chr10	11225033	11225213	181	5	14	L4-5IT_RORB_TSHZ2	A
chr3	111185997	111186374	378	4	14	L4-5IT_RORB_TSHZ2	A
chr13	84334517	84334758	242	5	14	L4-5IT_RORB_TSHZ2	A
chr11	85752998	85753130	133	4	14	L4-5IT_RORB_TSHZ2	A
chr5	95837641	95837736	96	5	14	L4-5IT_RORB_TSHZ2	A
chr10	11121603	11121884	282	5	14	L4-5IT_RORB_TSHZ2	A
chr1	122611743	122611946	204	4	14	L4-5IT_RORB_TSHZ2	A
chr13	53522972	53523190	219	4	14	L4-5IT_RORB_TSHZ2	A
chr9	135553633	135553722	90	5	14	L4-5IT_RORB_TSHZ2	A
chr15	60715969	60716328	360	4	14	L4-5IT_RORB_TSHZ2	A
chr10	88245335	88245485	151	5	14	L4-5IT_RORB_TSHZ2	A
chr7	129292301	129292715	415	4	14	L4-5IT_RORB_TSHZ2	A
chr1	166072609	166072814	206	4	14	L4-5IT_RORB_TSHZ2	A
chr2	71644090	71644242	153	5	14	L4-5IT_RORB_TSHZ2	A
chr22	33912461	33912699	239	4	14	L4-5IT_RORB_TSHZ2	A
chr12	79358742	79358868	127	4	14	L4-5IT_RORB_TSHZ2	A
chr11	8252108	8252296	189	4	14	L4-5IT_RORB_TSHZ2	A
chr21	17082955	17083120	166	4	14	L4-5IT_RORB_TSHZ2	A
chr5	115470025	115470300	276	4	14	L4-5IT_RORB_TSHZ2	A
chr11	73932832	73932936	105	5	14	L4-5IT_RORB_TSHZ2	A
chr5	158486503	158486725	223	5	14	L4-5IT_RORB_TSHZ2	A
chr3	3506540	3506777	238	5	14	L4-5IT_RORB_TSHZ2	A
chr7	142618720	142618856	137	4	14	L4-5IT_RORB_TSHZ2	A
chr13	111279508	111279705	198	5	14	L4-5IT_RORB_TSHZ2	A
chr5	35781466	35781849	384	4	14	L4-5IT_RORB_TSHZ2	A
chr13	88460942	88461188	247	5	14	L4-5IT_RORB_TSHZ2	A
chr6	24559122	24559289	168	5	-14	L4-5IT_RORB_TSHZ2	Y
chr10	133603912	133604212	301	4	14	L4-5IT_RORB_TSHZ2	A
chr12	81565344	81565526	183	4	14	L4-5IT_RORB_TSHZ2	A
chr8	11599339	11599567	229	4	14	L4-5IT_RORB_TSHZ2	A
chr12	129862162	129862555	394	5	14	L4-5IT_RORB_TSHZ2	A
chrX	120136629	120136700	72	5	14	L4-5IT_RORB_TSHZ2	A
chr20	19917129	19917234	106	4	14	L4-5IT_RORB_TSHZ2	A
chr16	21034128	21034544	417	5	14	L4-5IT_RORB_TSHZ2	A
chr11	129355248	129355429	182	5	14	L4-5IT_RORB_TSHZ2	A
chr1	208316636	208316819	184	4	14	L4-5IT_RORB_TSHZ2	A
chr16	88389240	88389292	53	5	14	L4-5IT_RORB_TSHZ2	A
chr1	204221471	204221591	121	5	14	L4-5IT_RORB_TSHZ2	A
chr14	50970558	50971106	549	5	14	L4-5IT_RORB_TSHZ2	A
chr3	187412143	187412225	83	5	14	L4-5IT_RORB_TSHZ2	A
chr6	87950661	87950892	232	4	14	L4-5IT_RORB_TSHZ2	A
chr5	142542707	142543097	391	4	14	L4-5IT_RORB_TSHZ2	A
chr2	109452481	109452605	125	5	14	L4-5IT_RORB_TSHZ2	A
chr19	48494452	48494519	68	5	14	L4-5IT_RORB_TSHZ2	A
chr6	157606058	157606230	173	5	14	L4-5IT_RORB_TSHZ2	A
chr10	12923701	12923779	79	5	14	L4-5IT_RORB_TSHZ2	A
chr6	59426965	59427049	85	4	14	L4-5IT_RORB_TSHZ2	A
chr7	44236455	44236787	333	5	14	L4-5IT_RORB_TSHZ2	A
chr4	40808787	40808928	142	4	14	L4-5IT_RORB_TSHZ2	A
chr12	64686341	64686408	68	5	14	L4-5IT_RORB_TSHZ2	A
chr1	93779670	93779927	258	4	14	L4-5IT_RORB_TSHZ2	A
chr5	90133399	90134146	748	4	14	L4-5IT_RORB_TSHZ2	A
chr15	47999565	47999905	341	4	14	L4-5IT_RORB_TSHZ2	A
chr11	17811675	17811873	199	5	14	L4-5IT_RORB_TSHZ2	A
chr12	79217528	79217764	237	5	14	L4-5IT_RORB_TSHZ2	A
chr2	145254244	145254743	500	4	14	L4-5IT_RORB_TSHZ2	A
chr3	186983977	186984250	274	4	14	L4-5IT_RORB_TSHZ2	A
chr4	151771734	151772041	308	5	-14	L4-5IT_RORB_TSHZ2	Y
chr13	50941307	50941715	409	4	14	L4-5IT_RORB_TSHZ2	A
chr1	98949231	98950239	1009	4	14	L4-5IT_RORB_TSHZ2	A
chr2	234126248	234126426	179	5	14	L4-5IT_RORB_TSHZ2	A
chr11	22983046	22983332	287	4	14	L4-5IT_RORB_TSHZ2	A
chr10	127903811	127903973	163	4	14	L4-5IT_RORB_TSHZ2	A
chr3	111277175	111277399	225	5	14	L4-5IT_RORB_TSHZ2	A
chr2	205477144	205477741	598	4	14	L4-5IT_RORB_TSHZ2	A
chr3	109277615	109277910	296	5	14	L4-5IT_RORB_TSHZ2	A
chr1	10945753	10945948	196	5	14	L4-5IT_RORB_TSHZ2	A
chr14	63246393	63246823	431	4	14	L4-5IT_RORB_TSHZ2	A
chr11	45229631	45229739	109	4	14	L4-5IT_RORB_TSHZ2	A
chr1	17469939	17470055	117	5	14	L4-5IT_RORB_TSHZ2	A
chr2	28024639	28024772	134	4	14	L4-5IT_RORB_TSHZ2	A
chr20	24838269	24838512	244	4	14	L4-5IT_RORB_TSHZ2	A
chr14	55283109	55283323	215	4	14	L4-5IT_RORB_TSHZ2	A
chr1	200984867	200984928	62	5	14	L4-5IT_RORB_TSHZ2	A
chr15	68984693	68985023	331	4	14	L4-5IT_RORB_TSHZ2	A
chr8	3021100	3021171	72	4	14	L4-5IT_RORB_TSHZ2	A
chr11	11415726	11415966	241	4	14	L4-5IT_RORB_TSHZ2	A
chr6	144264408	144264803	396	4	14	L4-5IT_RORB_TSHZ2	A
chr17	76953149	76953249	101	5	14	L4-5IT_RORB_TSHZ2	A
chr8	111873041	111873462	422	4	14	L4-5IT_RORB_TSHZ2	A
chr4	113582103	113582452	350	5	13	L4-5IT_RORB_TSHZ2	A
chr1	223151890	223152432	543	4	13	L4-5IT_RORB_TSHZ2	A
chr11	133980828	133980923	96	5	13	L4-5IT_RORB_TSHZ2	A
chr12	96165692	96165846	155	5	13	L4-5IT_RORB_TSHZ2	A
chr20	31998571	31999096	526	5	13	L4-5IT_RORB_TSHZ2	A
chr12	3261595	3261694	100	5	13	L4-5IT_RORB_TSHZ2	A
chr2	220155939	220156438	500	4	13	L4-5IT_RORB_TSHZ2	A
chr6	67216700	67217275	576	4	13	L4-5IT_RORB_TSHZ2	A
chrX	92535995	92536220	226	5	13	L4-5IT_RORB_TSHZ2	A
chr6	9760231	9760605	375	5	13	L4-5IT_RORB_TSHZ2	A
chr13	78940366	78940615	250	4	13	L4-5IT_RORB_TSHZ2	A
chr12	118052950	118053318	369	5	13	L4-5IT_RORB_TSHZ2	A
chr5	14276421	14276510	90	5	13	L4-5IT_RORB_TSHZ2	A
chr7	39219922	39220204	283	4	13	L4-5IT_RORB_TSHZ2	A
chr16	6474645	6474826	182	4	13	L4-5IT_RORB_TSHZ2	A
chr20	36400394	36400745	352	5	13	L4-5IT_RORB_TSHZ2	A
chr3	7488345	7488623	279	5	13	L4-5IT_RORB_TSHZ2	A
chr11	68930688	68930924	237	5	13	L4-5IT_RORB_TSHZ2	A
chr10	62708691	62708878	188	4	13	L4-5IT_RORB_TSHZ2	A
chr11	124303323	124303410	88	5	13	L4-5IT_RORB_TSHZ2	A
chr2	220510506	220510825	320	4	13	L4-5IT_RORB_TSHZ2	A
chr2	64641377	64641576	200	4	13	L4-5IT_RORB_TSHZ2	A
chr9	82035275	82035633	359	4	13	L4-5IT_RORB_TSHZ2	A
chr22	48612883	48613100	218	5	13	L4-5IT_RORB_TSHZ2	A
chr2	101435925	101436021	97	5	13	L4-5IT_RORB_TSHZ2	A
chr5	6485105	6485442	338	4	13	L4-5IT_RORB_TSHZ2	A
chr12	4041629	4041715	87	4	13	L4-5IT_RORB_TSHZ2	A
chr20	53422972	53423227	256	5	13	L4-5IT_RORB_TSHZ2	A
chr8	18512337	18512458	122	4	13	L4-5IT_RORB_TSHZ2	A
chr6	100186480	100186626	147	5	13	L4-5IT_RORB_TSHZ2	A
chr10	95371679	95372054	376	5	13	L4-5IT_RORB_TSHZ2	A
chr2	19745143	19745370	228	4	13	L4-5IT_RORB_TSHZ2	A
chr17	65278655	65278904	250	5	13	L4-5IT_RORB_TSHZ2	A
chr1	68693962	68694166	205	4	13	L4-5IT_RORB_TSHZ2	A
chr17	43803772	43803953	182	4	13	L4-5IT_RORB_TSHZ2	A
chr2	196234700	196234862	163	4	13	L4-5IT_RORB_TSHZ2	A
chr9	98161956	98162137	182	4	13	L4-5IT_RORB_TSHZ2	A
chr9	90505386	90505457	72	5	13	L4-5IT_RORB_TSHZ2	A
chr10	75775416	75775645	230	4	13	L4-5IT_RORB_TSHZ2	A
chr10	96995843	96996002	160	4	13	L4-5IT_RORB_TSHZ2	A
chr2	198838945	198839188	244	4	13	L4-5IT_RORB_TSHZ2	A
chr12	125145665	125145846	182	5	13	L4-5IT_RORB_TSHZ2	A
chr1	21756911	21757010	100	5	13	L4-5IT_RORB_TSHZ2	A
chr2	238833881	238833975	95	5	13	L4-5IT_RORB_TSHZ2	A
chr8	18301196	18301861	666	4	13	L4-5IT_RORB_TSHZ2	A
chr3	179882516	179882866	351	4	13	L4-5IT_RORB_TSHZ2	A
chr18	51858856	51859439	584	4	-13	L4-5IT_RORB_TSHZ2	Y
chr18	75010522	75010779	258	4	13	L4-5IT_RORB_TSHZ2	A
chr20	62702924	62703054	131	5	13	L4-5IT_RORB_TSHZ2	A
chr6	32136829	32136949	121	5	13	L4-5IT_RORB_TSHZ2	A
chr17	71370902	71371212	311	5	13	L4-5IT_RORB_TSHZ2	A
chr20	46395381	46395569	189	4	13	L4-5IT_RORB_TSHZ2	A
chr18	75274140	75274376	237	4	13	L4-5IT_RORB_TSHZ2	A
chr8	61423148	61423601	454	4	13	L4-5IT_RORB_TSHZ2	A
chr2	62723523	62724070	548	4	13	L4-5IT_RORB_TSHZ2	A
chr20	4426679	4426988	310	4	13	L4-5IT_RORB_TSHZ2	A
chr15	47610557	47610759	203	4	13	L4-5IT_RORB_TSHZ2	A
chr18	55207591	55208310	720	4	13	L4-5IT_RORB_TSHZ2	A
chr3	135245159	135245231	73	4	13	L4-5IT_RORB_TSHZ2	A
chr3	49519540	49519643	104	5	13	L4-5IT_RORB_TSHZ2	A
chr7	151692072	151692472	401	4	13	L4-5IT_RORB_TSHZ2	A
chr4	65578175	65578561	387	4	13	L4-5IT_RORB_TSHZ2	A
chr2	134635174	134635542	369	4	13	L4-5IT_RORB_TSHZ2	A
chr13	94227836	94228249	414	4	13	L4-5IT_RORB_TSHZ2	A
chr18	42332852	42333141	290	4	13	L4-5IT_RORB_TSHZ2	A
chr7	31689119	31689576	458	4	13	L4-5IT_RORB_TSHZ2	A
chr1	148162219	148162278	60	5	13	L4-5IT_RORB_TSHZ2	A
chr14	78824753	78825145	393	4	13	L4-5IT_RORB_TSHZ2	A
chr1	76510299	76510783	485	4	13	L4-5IT_RORB_TSHZ2	A
chr11	132450628	132450915	288	4	13	L4-5IT_RORB_TSHZ2	A
chr1	159746681	159747081	401	4	13	L4-5IT_RORB_TSHZ2	A
chr14	74490475	74491025	551	4	13	L4-5IT_RORB_TSHZ2	A
chr16	25703415	25703538	124	5	13	L4-5IT_RORB_TSHZ2	A
chr6	119962253	119962712	460	5	13	L4-5IT_RORB_TSHZ2	A
chr11	16963096	16963712	617	4	13	L4-5IT_RORB_TSHZ2	A
chr4	169984312	169985036	725	5	13	L4-5IT_RORB_TSHZ2	A
chr15	79301523	79301915	393	4	13	L4-5IT_RORB_TSHZ2	A
chr12	22066166	22066357	192	4	13	L4-5IT_RORB_TSHZ2	A
chr16	85470089	85470163	75	5	13	L4-5IT_RORB_TSHZ2	A
chr6	13120469	13120592	124	4	13	L4-5IT_RORB_TSHZ2	A
chr15	61004506	61004807	302	5	13	L4-5IT_RORB_TSHZ2	A
chr17	42399018	42399221	204	4	13	L4-5IT_RORB_TSHZ2	A
chr1	184684690	184684777	88	5	-13	L4-5IT_RORB_TSHZ2	Y
chr2	238280260	238280357	98	5	13	L4-5IT_RORB_TSHZ2	A
chr12	30319014	30319204	191	4	13	L4-5IT_RORB_TSHZ2	A
chr4	165204400	165204592	193	4	13	L4-5IT_RORB_TSHZ2	A
chr5	112871753	112872187	435	4	13	L4-5IT_RORB_TSHZ2	A
chr8	19458409	19458494	86	5	13	L4-5IT_RORB_TSHZ2	A
chr4	169679833	169679887	55	5	13	L4-5IT_RORB_TSHZ2	A
chr6	136080434	136080702	269	4	13	L4-5IT_RORB_TSHZ2	A
chr10	4170938	4171082	145	5	13	L4-5IT_RORB_TSHZ2	A
chr11	121927554	121927705	152	5	13	L4-5IT_RORB_TSHZ2	A
chr6	60841349	60841507	159	5	13	L4-5IT_RORB_TSHZ2	A
chr10	48966470	48966889	420	5	13	L4-5IT_RORB_TSHZ2	A
chr8	2914808	2914974	167	5	13	L4-5IT_RORB_TSHZ2	A
chr3	45849768	45850006	239	4	13	L4-5IT_RORB_TSHZ2	A
chr3	11050804	11050924	121	5	13	L4-5IT_RORB_TSHZ2	A
chr17	59227907	59228044	138	5	13	L4-5IT_RORB_TSHZ2	A
chr8	46408902	46409026	125	5	13	L4-5IT_RORB_TSHZ2	A
chr3	64348469	64348525	57	5	13	L4-5IT_RORB_TSHZ2	A
chr12	58647842	58648038	197	4	13	L4-5IT_RORB_TSHZ2	A
chr7	148826449	148826512	64	4	13	L4-5IT_RORB_TSHZ2	A
chr3	4623054	4623890	837	4	13	L4-5IT_RORB_TSHZ2	A
chr1	34333047	34333899	853	4	13	L4-5IT_RORB_TSHZ2	A
chr1	200658035	200658207	173	4	13	L4-5IT_RORB_TSHZ2	A
chr12	40895464	40895524	61	4	13	L4-5IT_RORB_TSHZ2	A
chr5	163114979	163115303	325	4	13	L4-5IT_RORB_TSHZ2	A
chr11	3123107	3123226	120	5	13	L4-5IT_RORB_TSHZ2	A
chr6	148443909	148444129	221	4	13	L4-5IT_RORB_TSHZ2	A
chr3	193935396	193935505	110	5	13	L4-5IT_RORB_TSHZ2	A
chr3	52023893	52024092	200	4	13	L4-5IT_RORB_TSHZ2	A
chr11	47586069	47586257	189	5	13	L4-5IT_RORB_TSHZ2	A
chr9	10544917	10545068	152	4	13	L4-5IT_RORB_TSHZ2	A
chr17	20206024	20206246	223	4	13	L4-5IT_RORB_TSHZ2	A
chr16	85584430	85584541	112	5	13	L4-5IT_RORB_TSHZ2	A
chr1	231763993	231764115	123	4	13	L4-5IT_RORB_TSHZ2	A
chr12	105756444	105756549	106	5	13	L4-5IT_RORB_TSHZ2	A
chr13	79849601	79849652	52	4	13	L4-5IT_RORB_TSHZ2	A
chr6	125020441	125020658	218	4	13	L4-5IT_RORB_TSHZ2	A
chr20	63776224	63776312	89	5	13	L4-5IT_RORB_TSHZ2	A
chr17	48176219	48176447	229	5	13	L4-5IT_RORB_TSHZ2	A
chr21	38859781	38860009	229	5	13	L4-5IT_RORB_TSHZ2	A
chr20	12350704	12350855	152	4	13	L4-5IT_RORB_TSHZ2	A
chr3	186732257	186732626	370	4	13	L4-5IT_RORB_TSHZ2	A
chr7	832910	833098	189	5	13	L4-5IT_RORB_TSHZ2	A
chr10	124316929	124317024	96	5	13	L4-5IT_RORB_TSHZ2	A
chr3	7608762	7609505	744	4	13	L4-5IT_RORB_TSHZ2	A
chr20	23444782	23445051	270	4	13	L4-5IT_RORB_TSHZ2	A
chr3	10674845	10675032	188	5	13	L4-5IT_RORB_TSHZ2	A
chr10	63478346	63478729	384	5	13	L4-5IT_RORB_TSHZ2	A
chr11	64552367	64552706	340	4	13	L4-5IT_RORB_TSHZ2	A
chr2	216203184	216203778	595	4	13	L4-5IT_RORB_TSHZ2	A
chr2	97736493	97736699	207	5	13	L4-5IT_RORB_TSHZ2	A
chr9	124282240	124282305	66	5	13	L4-5IT_RORB_TSHZ2	A
chr2	207338014	207338110	97	4	13	L4-5IT_RORB_TSHZ2	A
chr17	77433040	77433220	181	5	-13	L4-5IT_RORB_TSHZ2	Y
chr12	112516328	112516505	178	5	13	L4-5IT_RORB_TSHZ2	A
chr7	41099198	41099270	73	5	13	L4-5IT_RORB_TSHZ2	A
chr19	13227578	13227813	236	5	13	L4-5IT_RORB_TSHZ2	A
chr18	52548474	52548674	201	4	13	L4-5IT_RORB_TSHZ2	A
chrX	5952389	5952572	184	5	13	L4-5IT_RORB_TSHZ2	A
chr1	37009472	37009573	102	4	13	L4-5IT_RORB_TSHZ2	A
chr3	8758184	8758321	138	5	13	L4-5IT_RORB_TSHZ2	A
chr9	114899661	114900416	756	4	13	L4-5IT_RORB_TSHZ2	A
chr3	66483069	66483308	240	4	-13	L4-5IT_RORB_TSHZ2	Y
chr10	110142037	110142192	156	4	13	L4-5IT_RORB_TSHZ2	A
chr5	157081323	157081547	225	4	13	L4-5IT_RORB_TSHZ2	A
chr12	111889488	111889585	98	5	13	L4-5IT_RORB_TSHZ2	A
chr19	9915807	9915891	85	5	13	L4-5IT_RORB_TSHZ2	A
chr7	14027368	14027477	110	4	13	L4-5IT_RORB_TSHZ2	A
chr4	99807882	99807975	94	4	13	L4-5IT_RORB_TSHZ2	A
chr15	54904455	54904651	197	5	13	L4-5IT_RORB_TSHZ2	A
chr9	79025395	79025778	384	4	13	L4-5IT_RORB_TSHZ2	A
chr8	31900700	31900828	129	4	13	L4-5IT_RORB_TSHZ2	A
chr3	72154667	72155214	548	4	13	L4-5IT_RORB_TSHZ2	A
chr1	76201513	76201752	240	4	13	L4-5IT_RORB_TSHZ2	A
chr2	15913394	15913464	71	5	13	L4-5IT_RORB_TSHZ2	A
chr10	82535309	82535583	275	4	13	L4-5IT_RORB_TSHZ2	A
chr14	68693481	68693623	143	5	13	L4-5IT_RORB_TSHZ2	A
chr13	16413305	16413392	88	5	-13	L4-5IT_RORB_TSHZ2	Y
chr11	98896462	98898137	1676	4	13	L4-5IT_RORB_TSHZ2	A
chr5	100595733	100596039	307	4	13	L4-5IT_RORB_TSHZ2	A
chr16	88480004	88480137	134	5	13	L4-5IT_RORB_TSHZ2	A
chr2	77314906	77315101	196	4	13	L4-5IT_RORB_TSHZ2	A
chr9	37151109	37151167	59	5	13	L4-5IT_RORB_TSHZ2	A
chr9	127529700	127530004	305	4	13	L4-5IT_RORB_TSHZ2	A
chr1	11676067	11676131	65	5	13	L4-5IT_RORB_TSHZ2	A
chr6	5217503	5218257	755	5	13	L4-5IT_RORB_TSHZ2	A
chr7	148787826	148787915	90	5	-13	L4-5IT_RORB_TSHZ2	Y
chr5	12320298	12320512	215	4	13	L4-5IT_RORB_TSHZ2	A
chr2	56276375	56276520	146	4	13	L4-5IT_RORB_TSHZ2	A
chr16	89699284	89699477	194	5	13	L4-5IT_RORB_TSHZ2	A
chr4	53521359	53521514	156	5	13	L4-5IT_RORB_TSHZ2	A
chr6	156855990	156856242	253	5	13	L4-5IT_RORB_TSHZ2	A
chr4	40350072	40350555	484	4	13	L4-5IT_RORB_TSHZ2	A
chr21	25657556	25659532	1977	4	13	L4-5IT_RORB_TSHZ2	A
chr18	73736199	73736567	369	4	-13	L4-5IT_RORB_TSHZ2	Y
chr18	5695215	5695378	164	4	13	L4-5IT_RORB_TSHZ2	A
chr7	133116505	133116684	180	5	13	L4-5IT_RORB_TSHZ2	A
chr11	124844721	124844957	237	5	13	L4-5IT_RORB_TSHZ2	A
chr20	61913883	61914017	135	5	13	L4-5IT_RORB_TSHZ2	A
chr8	6775538	6775651	114	5	13	L4-5IT_RORB_TSHZ2	A
chr7	80451486	80451714	229	5	13	L4-5IT_RORB_TSHZ2	A
chr20	20905831	20906087	257	5	13	L4-5IT_RORB_TSHZ2	A
chr3	179918232	179918498	267	4	13	L4-5IT_RORB_TSHZ2	A
chr3	113922352	113922673	322	4	13	L4-5IT_RORB_TSHZ2	A
chr12	7049532	7049627	96	5	13	L4-5IT_RORB_TSHZ2	A
chr16	57142747	57142925	179	4	13	L4-5IT_RORB_TSHZ2	A
chr2	224251390	224251749	360	5	13	L4-5IT_RORB_TSHZ2	A
chr7	156178338	156178480	143	5	13	L4-5IT_RORB_TSHZ2	A
chr15	81667376	81667514	139	4	13	L4-5IT_RORB_TSHZ2	A
chr11	126788074	126788241	168	5	13	L4-5IT_RORB_TSHZ2	A
chr2	27252932	27253317	386	5	13	L4-5IT_RORB_TSHZ2	A
chr5	96492881	96492990	110	4	13	L4-5IT_RORB_TSHZ2	A
chr7	71800478	71800611	134	5	13	L4-5IT_RORB_TSHZ2	A
chr2	162160730	162160897	168	5	13	L4-5IT_RORB_TSHZ2	A
chr20	3760104	3760180	77	5	13	L4-5IT_RORB_TSHZ2	A
chr12	38616725	38617341	617	4	13	L4-5IT_RORB_TSHZ2	A
chr10	21605514	21605567	54	4	13	L4-5IT_RORB_TSHZ2	A
chr17	73594935	73595101	167	5	13	L4-5IT_RORB_TSHZ2	A
chr1	204156936	204157288	353	5	13	L4-5IT_RORB_TSHZ2	A
chr7	1694340	1694420	81	5	13	L4-5IT_RORB_TSHZ2	A
chr5	108249500	108249754	255	5	13	L4-5IT_RORB_TSHZ2	A
chr1	166978277	166979449	1173	4	13	L4-5IT_RORB_TSHZ2	A
chr17	77472655	77472782	128	4	-13	L4-5IT_RORB_TSHZ2	Y
chr5	61233065	61233340	276	5	13	L4-5IT_RORB_TSHZ2	A
chr10	12182620	12182722	103	5	13	L4-5IT_RORB_TSHZ2	A
chr16	6285354	6285645	292	4	13	L4-5IT_RORB_TSHZ2	A
chr1	203320645	203321158	514	5	13	L4-5IT_RORB_TSHZ2	A
chr3	154168304	154168525	222	5	13	L4-5IT_RORB_TSHZ2	A
chr1	7330306	7330363	58	5	13	L4-5IT_RORB_TSHZ2	A
chr5	88401711	88401954	244	4	13	L4-5IT_RORB_TSHZ2	A
chr17	61206054	61206302	249	4	13	L4-5IT_RORB_TSHZ2	A
chr17	70505608	70505849	242	4	13	L4-5IT_RORB_TSHZ2	A
chr3	49181112	49181234	123	4	13	L4-5IT_RORB_TSHZ2	A
chr16	77000668	77001304	637	4	13	L4-5IT_RORB_TSHZ2	A
chr12	52867303	52867511	209	4	13	L4-5IT_RORB_TSHZ2	A
chr12	119314123	119314327	205	5	13	L4-5IT_RORB_TSHZ2	A
chr9	135732534	135732721	188	4	13	L4-5IT_RORB_TSHZ2	A
chr6	157846047	157846505	459	5	13	L4-5IT_RORB_TSHZ2	A
chr4	147993921	147994407	487	4	13	L4-5IT_RORB_TSHZ2	A
chr4	164974419	164974659	241	4	13	L4-5IT_RORB_TSHZ2	A
chr12	113803457	113803528	72	5	13	L4-5IT_RORB_TSHZ2	A
chr7	30112197	30112577	381	4	13	L4-5IT_RORB_TSHZ2	A
chr15	69661108	69661352	245	4	13	L4-5IT_RORB_TSHZ2	A
chr6	107600259	107600409	151	5	13	L4-5IT_RORB_TSHZ2	A
chr10	13736673	13736925	253	4	13	L4-5IT_RORB_TSHZ2	A
chr11	47595459	47596359	901	4	13	L4-5IT_RORB_TSHZ2	A
chr11	60457698	60458226	529	4	13	L4-5IT_RORB_TSHZ2	A
chr18	13646805	13646971	167	4	13	L4-5IT_RORB_TSHZ2	A
chr20	28548789	28549070	282	5	13	L4-5IT_RORB_TSHZ2	A
chr10	70041803	70041951	149	5	13	L4-5IT_RORB_TSHZ2	A
chr2	42330075	42330200	126	5	13	L4-5IT_RORB_TSHZ2	A
chr16	24921484	24921549	66	5	13	L4-5IT_RORB_TSHZ2	A
chr17	82754340	82754530	191	5	13	L4-5IT_RORB_TSHZ2	A
chr16	7314784	7314990	207	5	13	L4-5IT_RORB_TSHZ2	A
chr15	39638803	39639030	228	4	13	L4-5IT_RORB_TSHZ2	A
chr15	78754593	78754797	205	4	13	L4-5IT_RORB_TSHZ2	A
chr6	49100782	49100997	216	4	13	L4-5IT_RORB_TSHZ2	A
chr14	52101099	52101234	136	4	13	L4-5IT_RORB_TSHZ2	A
chr6	157407722	157408052	331	4	13	L4-5IT_RORB_TSHZ2	A
chr2	164714537	164715883	1347	4	13	L4-5IT_RORB_TSHZ2	A
chr16	7572653	7572755	103	5	13	L4-5IT_RORB_TSHZ2	A
chr3	178283246	178283317	72	5	13	L4-5IT_RORB_TSHZ2	A
chr4	53480245	53480573	329	4	13	L4-5IT_RORB_TSHZ2	A
chr5	94241385	94241690	306	4	13	L4-5IT_RORB_TSHZ2	A
chr6	157157248	157157330	83	5	-13	L4-5IT_RORB_TSHZ2	Y
chr13	75853095	75853249	155	5	13	L4-5IT_RORB_TSHZ2	A
chr7	125122993	125123259	267	4	13	L4-5IT_RORB_TSHZ2	A
chr9	16091887	16092514	628	5	13	L4-5IT_RORB_TSHZ2	A
chr17	308048	308173	126	5	-13	L4-5IT_RORB_TSHZ2	Y
chr12	111048338	111048469	132	5	13	L4-5IT_RORB_TSHZ2	A
chr1	17642248	17642426	179	4	13	L4-5IT_RORB_TSHZ2	A
chr4	37321992	37322121	130	4	13	L4-5IT_RORB_TSHZ2	A
chr12	106857537	106858044	508	5	13	L4-5IT_RORB_TSHZ2	A
chr1	202615337	202615884	548	4	13	L4-5IT_RORB_TSHZ2	A
chrX	31616364	31616954	591	4	13	L4-5IT_RORB_TSHZ2	A
chr7	152903234	152903286	53	5	13	L4-5IT_RORB_TSHZ2	A
chr18	32735805	32737088	1284	4	13	L4-5IT_RORB_TSHZ2	A
chr12	95897833	95897972	140	4	13	L4-5IT_RORB_TSHZ2	A
chr17	71552565	71552885	321	4	13	L4-5IT_RORB_TSHZ2	A
chr21	37732520	37732600	81	5	13	L4-5IT_RORB_TSHZ2	A
chr10	6596872	6597381	510	4	13	L4-5IT_RORB_TSHZ2	A
chr9	32348277	32348477	201	5	13	L4-5IT_RORB_TSHZ2	A
chr17	31838030	31838111	82	5	13	L4-5IT_RORB_TSHZ2	A
chr4	149913902	149914307	406	4	13	L4-5IT_RORB_TSHZ2	A
chr2	102974597	102974732	136	4	13	L4-5IT_RORB_TSHZ2	A
chr6	108699763	108699963	201	5	13	L4-5IT_RORB_TSHZ2	A
chr6	59265739	59265969	231	5	13	L4-5IT_RORB_TSHZ2	A
chr18	37361284	37361378	95	5	13	L4-5IT_RORB_TSHZ2	A
chr13	106384940	106385113	174	5	13	L4-5IT_RORB_TSHZ2	A
chr2	152272842	152273400	559	4	13	L4-5IT_RORB_TSHZ2	A
chr4	82791484	82791560	77	4	13	L4-5IT_RORB_TSHZ2	A
chr15	85762880	85763018	139	5	13	L4-5IT_RORB_TSHZ2	A
chr1	55129281	55129726	446	4	13	L4-5IT_RORB_TSHZ2	A
chr1	168129230	168129361	132	4	13	L4-5IT_RORB_TSHZ2	A
chr11	78404340	78404537	198	5	13	L4-5IT_RORB_TSHZ2	A
chr20	51372823	51373096	274	5	13	L4-5IT_RORB_TSHZ2	A
chr7	823194	823510	317	5	13	L4-5IT_RORB_TSHZ2	A
chr6	135990495	135990656	162	4	13	L4-5IT_RORB_TSHZ2	A
chr17	63475757	63475857	101	5	13	L4-5IT_RORB_TSHZ2	A
chr10	10054569	10054807	239	5	13	L4-5IT_RORB_TSHZ2	A
chr2	38813081	38813240	160	4	13	L4-5IT_RORB_TSHZ2	A
chr11	59250434	59251116	683	4	13	L4-5IT_RORB_TSHZ2	A
chr5	145117306	145117542	237	4	13	L4-5IT_RORB_TSHZ2	A
chr1	203712038	203712136	99	5	13	L4-5IT_RORB_TSHZ2	A
chr3	115857459	115858126	668	4	13	L4-5IT_RORB_TSHZ2	A
chr9	8542727	8542829	103	4	13	L4-5IT_RORB_TSHZ2	A
chr5	103397837	103397888	52	5	13	L4-5IT_RORB_TSHZ2	A
chr18	27782429	27783054	626	4	13	L4-5IT_RORB_TSHZ2	A
chr7	43014324	43014800	477	4	13	L4-5IT_RORB_TSHZ2	A
chr7	116099443	116099592	150	4	13	L4-5IT_RORB_TSHZ2	A
chr9	86989120	86990287	1168	4	13	L4-5IT_RORB_TSHZ2	A
chr1	244029993	244030212	220	4	13	L4-5IT_RORB_TSHZ2	A
chr3	109806887	109807084	198	4	13	L4-5IT_RORB_TSHZ2	A
chr9	99653477	99653894	418	4	13	L4-5IT_RORB_TSHZ2	A
chr8	37881497	37881759	263	4	13	L4-5IT_RORB_TSHZ2	A
chr12	73767970	73768533	564	5	13	L4-5IT_RORB_TSHZ2	A
chr2	11420797	11421008	212	5	13	L4-5IT_RORB_TSHZ2	A
chr17	12791838	12792144	307	5	13	L4-5IT_RORB_TSHZ2	A
chr5	6082890	6083259	370	5	13	L4-5IT_RORB_TSHZ2	A
chrX	31828992	31829191	200	4	13	L4-5IT_RORB_TSHZ2	A
chr9	24031616	24031829	214	4	13	L4-5IT_RORB_TSHZ2	A
chr3	144129804	144130091	288	4	13	L4-5IT_RORB_TSHZ2	A
chr13	98347235	98347490	256	4	13	L4-5IT_RORB_TSHZ2	A
chr10	120542576	120542787	212	4	13	L4-5IT_RORB_TSHZ2	A
chr17	81526777	81526873	97	5	13	L4-5IT_RORB_TSHZ2	A
chr3	125405863	125406233	371	4	13	L4-5IT_RORB_TSHZ2	A
chr17	21431512	21431925	414	5	13	L4-5IT_RORB_TSHZ2	A
chr12	86831088	86831458	371	5	13	L4-5IT_RORB_TSHZ2	A
chr4	45183128	45183279	152	4	13	L4-5IT_RORB_TSHZ2	A
chr9	28379516	28379731	216	4	13	L4-5IT_RORB_TSHZ2	A
chr3	7209657	7209962	306	5	13	L4-5IT_RORB_TSHZ2	A
chr2	199015052	199016370	1319	4	13	L4-5IT_RORB_TSHZ2	A
chr3	127098714	127098920	207	5	13	L4-5IT_RORB_TSHZ2	A
chr15	57537227	57537396	170	5	13	L4-5IT_RORB_TSHZ2	A
chr2	47755717	47756223	507	4	13	L4-5IT_RORB_TSHZ2	A
chr12	23328975	23329203	229	4	-13	L4-5IT_RORB_TSHZ2	Y
chr9	114182555	114182754	200	5	13	L4-5IT_RORB_TSHZ2	A
chr3	44386280	44386406	127	4	13	L4-5IT_RORB_TSHZ2	A
chr11	106275806	106275961	156	4	13	L4-5IT_RORB_TSHZ2	A
chr2	115272758	115272905	148	5	13	L4-5IT_RORB_TSHZ2	A
chr15	50851965	50852169	205	4	13	L4-5IT_RORB_TSHZ2	A
chr17	20435038	20435425	388	4	13	L4-5IT_RORB_TSHZ2	A
chr17	59193572	59193979	408	4	13	L4-5IT_RORB_TSHZ2	A
chr2	69154549	69154746	198	5	13	L4-5IT_RORB_TSHZ2	A
chr7	125127436	125127619	184	4	13	L4-5IT_RORB_TSHZ2	A
chr1	26984026	26984139	114	4	13	L4-5IT_RORB_TSHZ2	A
chr18	927755	927869	115	5	13	L4-5IT_RORB_TSHZ2	A
chr2	29164505	29164698	194	4	13	L4-5IT_RORB_TSHZ2	A
chr3	52106979	52107180	202	5	13	L4-5IT_RORB_TSHZ2	A
chr2	100639354	100639470	117	5	13	L4-5IT_RORB_TSHZ2	A
chr20	50915510	50915856	347	4	13	L4-5IT_RORB_TSHZ2	A
chr10	126462885	126463069	185	5	13	L4-5IT_RORB_TSHZ2	A
chr9	99982261	99982625	365	4	13	L4-5IT_RORB_TSHZ2	A
chr10	96062655	96062872	218	4	13	L4-5IT_RORB_TSHZ2	A
chr2	229696822	229697287	466	4	13	L4-5IT_RORB_TSHZ2	A
chr18	57913863	57914096	234	5	13	L4-5IT_RORB_TSHZ2	A
chr1	76791303	76791637	335	4	13	L4-5IT_RORB_TSHZ2	A
chr2	75914532	75914780	249	4	13	L4-5IT_RORB_TSHZ2	A
chr7	76008652	76008874	223	5	13	L4-5IT_RORB_TSHZ2	A
chr16	8001149	8001572	424	4	13	L4-5IT_RORB_TSHZ2	A
chr3	110071176	110071388	213	4	13	L4-5IT_RORB_TSHZ2	A
chr17	1175149	1175268	120	5	13	L4-5IT_RORB_TSHZ2	A
chr7	4026089	4026173	85	5	13	L4-5IT_RORB_TSHZ2	A
chr17	40444258	40444597	340	4	-13	L4-5IT_RORB_TSHZ2	Y
chr2	46493601	46493735	135	4	13	L4-5IT_RORB_TSHZ2	A
chr9	26020833	26021704	872	4	13	L4-5IT_RORB_TSHZ2	A
chr16	29650126	29650219	94	4	13	L4-5IT_RORB_TSHZ2	A
chr3	39427066	39427212	147	4	13	L4-5IT_RORB_TSHZ2	A
chr20	25888014	25888519	506	4	13	L4-5IT_RORB_TSHZ2	A
chr13	110130356	110130645	290	5	13	L4-5IT_RORB_TSHZ2	A
chr7	77979633	77979714	82	5	13	L4-5IT_RORB_TSHZ2	A
chr2	189074648	189075021	374	4	13	L4-5IT_RORB_TSHZ2	A
chr10	77003597	77003974	378	5	13	L4-5IT_RORB_TSHZ2	A
chr3	50520175	50520298	124	5	13	L4-5IT_RORB_TSHZ2	A
chr9	104483302	104483408	107	4	13	L4-5IT_RORB_TSHZ2	A
chr5	154868453	154868634	182	5	-13	L4-5IT_RORB_TSHZ2	Y
chr3	34326641	34327333	693	4	13	L4-5IT_RORB_TSHZ2	A
chr4	185797963	185798063	101	4	13	L4-5IT_RORB_TSHZ2	A
chr17	21689439	21689558	120	5	13	L4-5IT_RORB_TSHZ2	A
chr2	135183328	135183484	157	4	13	L4-5IT_RORB_TSHZ2	A
chr22	28838613	28838743	131	5	13	L4-5IT_RORB_TSHZ2	A
chr11	131468697	131469151	455	5	13	L4-5IT_RORB_TSHZ2	A
chr7	157896444	157896525	82	5	13	L4-5IT_RORB_TSHZ2	A
chr2	72128502	72128579	78	5	13	L4-5IT_RORB_TSHZ2	A
chr13	31885693	31885976	284	5	13	L4-5IT_RORB_TSHZ2	A
chr4	148048541	148048787	247	5	13	L4-5IT_RORB_TSHZ2	A
chr2	100450936	100451120	185	4	13	L4-5IT_RORB_TSHZ2	A
chr10	70105558	70105875	318	5	13	L4-5IT_RORB_TSHZ2	A
chr17	9770598	9770765	168	5	13	L4-5IT_RORB_TSHZ2	A
chr3	33001671	33001808	138	5	13	L4-5IT_RORB_TSHZ2	A
chr3	54279055	54279271	217	5	13	L4-5IT_RORB_TSHZ2	A
chr10	22874706	22874834	129	4	13	L4-5IT_RORB_TSHZ2	A
chr20	61984088	61984176	89	5	13	L4-5IT_RORB_TSHZ2	A
chr2	26773769	26773831	63	5	13	L4-5IT_RORB_TSHZ2	A
chr12	13740332	13740465	134	4	13	L4-5IT_RORB_TSHZ2	A
chr1	230983839	230984120	282	4	13	L4-5IT_RORB_TSHZ2	A
chr22	26476857	26477241	385	4	13	L4-5IT_RORB_TSHZ2	A
chr1	18125666	18125882	217	4	13	L4-5IT_RORB_TSHZ2	A
chr7	120467658	120467975	318	4	13	L4-5IT_RORB_TSHZ2	A
chr10	10480396	10481017	622	5	13	L4-5IT_RORB_TSHZ2	A
chr5	126846777	126847273	497	4	13	L4-5IT_RORB_TSHZ2	A
chr12	13750624	13750775	152	4	13	L4-5IT_RORB_TSHZ2	A
chr1	42284108	42284296	189	5	13	L4-5IT_RORB_TSHZ2	A
chr15	91723920	91724159	240	4	13	L4-5IT_RORB_TSHZ2	A
chr16	27244214	27244327	114	4	13	L4-5IT_RORB_TSHZ2	A
chr9	77827887	77828014	128	5	13	L4-5IT_RORB_TSHZ2	A
chr4	48360464	48361038	575	4	13	L4-5IT_RORB_TSHZ2	A
chr15	100663971	100664102	132	5	13	L4-5IT_RORB_TSHZ2	A
chr7	915715	915826	112	5	13	L4-5IT_RORB_TSHZ2	A
chr12	4946965	4947193	229	5	13	L4-5IT_RORB_TSHZ2	A
chr4	18798459	18799729	1271	4	13	L4-5IT_RORB_TSHZ2	A
chr3	12833276	12833483	208	4	13	L4-5IT_RORB_TSHZ2	A
chr12	81273832	81274009	178	4	13	L4-5IT_RORB_TSHZ2	A
chr8	117902449	117903227	779	5	13	L4-5IT_RORB_TSHZ2	A
chr3	192481685	192481788	104	5	13	L4-5IT_RORB_TSHZ2	A
chr10	59838497	59839187	691	5	13	L4-5IT_RORB_TSHZ2	A
chr17	11928610	11928854	245	4	13	L4-5IT_RORB_TSHZ2	A
chr1	178601317	178601571	255	4	13	L4-5IT_RORB_TSHZ2	A
chr14	99459587	99460005	419	4	13	L4-5IT_RORB_TSHZ2	A
chr8	100420325	100420457	133	5	13	L4-5IT_RORB_TSHZ2	A
chr6	59485249	59485333	85	4	13	L4-5IT_RORB_TSHZ2	A
chr5	129747210	129747469	260	4	13	L4-5IT_RORB_TSHZ2	A
chr18	47062115	47062324	210	4	13	L4-5IT_RORB_TSHZ2	A
chr9	133738042	133738223	182	5	13	L4-5IT_RORB_TSHZ2	A
chr16	88614955	88615084	130	5	13	L4-5IT_RORB_TSHZ2	A
chr17	64344309	64344546	238	4	13	L4-5IT_RORB_TSHZ2	A
chr12	3484492	3484762	271	4	13	L4-5IT_RORB_TSHZ2	A
chr3	133388299	133388555	257	4	13	L4-5IT_RORB_TSHZ2	A
chr6	140586274	140586591	318	4	13	L4-5IT_RORB_TSHZ2	A
chr11	133081262	133081416	155	5	13	L4-5IT_RORB_TSHZ2	A
chr17	59829378	59829873	496	4	13	L4-5IT_RORB_TSHZ2	A
chr6	142876788	142877003	216	4	13	L4-5IT_RORB_TSHZ2	A
chr16	66417272	66417490	219	4	13	L4-5IT_RORB_TSHZ2	A
chr7	99103985	99104043	59	5	13	L4-5IT_RORB_TSHZ2	A
chr1	241427663	241428253	591	4	13	L4-5IT_RORB_TSHZ2	A
chr1	232429775	232429869	95	5	13	L4-5IT_RORB_TSHZ2	A
chr17	7174387	7174437	51	5	13	L4-5IT_RORB_TSHZ2	A
chr15	91843619	91844017	399	4	13	L4-5IT_RORB_TSHZ2	A
chr12	130712807	130712940	134	5	13	L4-5IT_RORB_TSHZ2	A
chr11	106516468	106517169	702	4	13	L4-5IT_RORB_TSHZ2	A
chr4	26017910	26018387	478	5	13	L4-5IT_RORB_TSHZ2	A
chr1	211923833	211924121	289	4	13	L4-5IT_RORB_TSHZ2	A
chr9	8957564	8958163	600	4	13	L4-5IT_RORB_TSHZ2	A
chr4	7271584	7271663	80	5	13	L4-5IT_RORB_TSHZ2	A
chr5	165521884	165522041	158	4	13	L4-5IT_RORB_TSHZ2	A
chr14	78591828	78592052	225	4	13	L4-5IT_RORB_TSHZ2	A
chr20	57994082	57994162	81	5	13	L4-5IT_RORB_TSHZ2	A
chr13	73822949	73823496	548	4	13	L4-5IT_RORB_TSHZ2	A
chr8	42482101	42482398	298	4	13	L4-5IT_RORB_TSHZ2	A
chr2	238497127	238497222	96	5	13	L4-5IT_RORB_TSHZ2	A
chr8	110012128	110012355	228	4	13	L4-5IT_RORB_TSHZ2	A
chr4	6445621	6445966	346	4	13	L4-5IT_RORB_TSHZ2	A
chr2	131278245	131278439	195	4	13	L4-5IT_RORB_TSHZ2	A
chr2	40420400	40420687	288	5	13	L4-5IT_RORB_TSHZ2	A
chr17	32684748	32685283	536	4	13	L4-5IT_RORB_TSHZ2	A
chr1	114354220	114354572	353	4	13	L4-5IT_RORB_TSHZ2	A
chr8	137051165	137051299	135	4	13	L4-5IT_RORB_TSHZ2	A
chr13	110679300	110679386	87	5	13	L4-5IT_RORB_TSHZ2	A
chr16	67549758	67550031	274	4	13	L4-5IT_RORB_TSHZ2	A
chr9	84834593	84834734	142	4	13	L4-5IT_RORB_TSHZ2	A
chr8	86428284	86428792	509	4	13	L4-5IT_RORB_TSHZ2	A
chr16	18184759	18184859	101	5	13	L4-5IT_RORB_TSHZ2	A
chr2	3288961	3289031	71	5	13	L4-5IT_RORB_TSHZ2	A
chr7	114168438	114168924	487	4	13	L4-5IT_RORB_TSHZ2	A
chr2	29730100	29730191	92	5	13	L4-5IT_RORB_TSHZ2	A
chr6	59696141	59696225	85	4	13	L4-5IT_RORB_TSHZ2	A
chr3	170104420	170105072	653	4	13	L4-5IT_RORB_TSHZ2	A
chr9	133387771	133387858	88	5	13	L4-5IT_RORB_TSHZ2	A
chr16	31439758	31440005	248	4	13	L4-5IT_RORB_TSHZ2	A
chr16	7236857	7237164	308	4	13	L4-5IT_RORB_TSHZ2	A
chr17	50495239	50495411	173	5	13	L4-5IT_RORB_TSHZ2	A
chr7	132384213	132384425	213	4	13	L4-5IT_RORB_TSHZ2	A
chr1	177065848	177066022	175	4	13	L4-5IT_RORB_TSHZ2	A
chr22	42639988	42640046	59	4	13	L4-5IT_RORB_TSHZ2	A
chr3	35650571	35651493	923	4	13	L4-5IT_RORB_TSHZ2	A
chr5	111978076	111978422	347	5	13	L4-5IT_RORB_TSHZ2	A
chr1	14556802	14556920	119	4	13	L4-5IT_RORB_TSHZ2	A
chr14	56036250	56036477	228	5	13	L4-5IT_RORB_TSHZ2	A
chr22	38027157	38027298	142	5	13	L4-5IT_RORB_TSHZ2	A
chr14	66304323	66304693	371	5	13	L4-5IT_RORB_TSHZ2	A
chr4	107948792	107949036	245	4	13	L4-5IT_RORB_TSHZ2	A
chr1	43304214	43304447	234	4	13	L4-5IT_RORB_TSHZ2	A
chr3	105987978	105988768	791	4	13	L4-5IT_RORB_TSHZ2	A
chr8	25064864	25064983	120	5	-13	L4-5IT_RORB_TSHZ2	Y
chr18	9421533	9421747	215	4	13	L4-5IT_RORB_TSHZ2	A
chr7	124235519	124235699	181	4	13	L4-5IT_RORB_TSHZ2	A
chr2	143141679	143142001	323	5	13	L4-5IT_RORB_TSHZ2	A
chr1	18050302	18050389	88	4	13	L4-5IT_RORB_TSHZ2	A
chr7	154475246	154475441	196	4	13	L4-5IT_RORB_TSHZ2	A
chr11	113238333	113238584	252	4	13	L4-5IT_RORB_TSHZ2	A
chr11	43638134	43638575	442	4	13	L4-5IT_RORB_TSHZ2	A
chr16	22629547	22629928	382	4	13	L4-5IT_RORB_TSHZ2	A
chr19	53826804	53826977	174	5	13	L4-5IT_RORB_TSHZ2	A
chr8	106628724	106629030	307	4	13	L4-5IT_RORB_TSHZ2	A
chr10	85919434	85919696	263	4	13	L4-5IT_RORB_TSHZ2	A
chr15	45924440	45924869	430	5	13	L4-5IT_RORB_TSHZ2	A
chr14	66603377	66604415	1039	4	13	L4-5IT_RORB_TSHZ2	A
chr1	240466835	240467122	288	5	13	L4-5IT_RORB_TSHZ2	A
chr2	28764287	28764428	142	5	13	L4-5IT_RORB_TSHZ2	A
chr22	19982644	19982788	145	5	13	L4-5IT_RORB_TSHZ2	A
chr12	83479019	83479354	336	4	13	L4-5IT_RORB_TSHZ2	A
chr1	166139481	166139761	281	4	13	L4-5IT_RORB_TSHZ2	A
chr7	71345675	71346146	472	4	13	L4-5IT_RORB_TSHZ2	A
chr10	37739120	37739504	385	4	13	L4-5IT_RORB_TSHZ2	A
chr6	123312293	123312377	85	4	13	L4-5IT_RORB_TSHZ2	A
chr1	229877892	229878177	286	4	13	L4-5IT_RORB_TSHZ2	A
chr7	87911776	87912231	456	5	13	L4-5IT_RORB_TSHZ2	A
chr10	34191429	34191948	520	4	13	L4-5IT_RORB_TSHZ2	A
chr3	111104465	111104616	152	5	13	L4-5IT_RORB_TSHZ2	A
chr2	137705374	137705534	161	4	13	L4-5IT_RORB_TSHZ2	A
chr17	45788763	45788879	117	4	13	L4-5IT_RORB_TSHZ2	A
chr1	146342774	146343081	308	4	13	L4-5IT_RORB_TSHZ2	A
chr6	163640454	163640521	68	5	13	L4-5IT_RORB_TSHZ2	A
chr2	50092121	50092513	393	4	13	L4-5IT_RORB_TSHZ2	A
chr14	88488006	88488344	339	5	13	L4-5IT_RORB_TSHZ2	A
chr19	13742371	13742476	106	4	13	L4-5IT_RORB_TSHZ2	A
chr5	176945458	176945513	56	5	13	L4-5IT_RORB_TSHZ2	A
chr16	7388139	7388495	357	4	13	L4-5IT_RORB_TSHZ2	A
chr12	3133106	3133270	165	5	13	L4-5IT_RORB_TSHZ2	A
chr10	10900681	10900811	131	4	13	L4-5IT_RORB_TSHZ2	A
chr16	83689926	83690104	179	5	13	L4-5IT_RORB_TSHZ2	A
chr2	180341890	180342240	351	4	13	L4-5IT_RORB_TSHZ2	A
chr2	178216494	178216899	406	5	13	L4-5IT_RORB_TSHZ2	A
chr10	132205500	132205625	126	5	13	L4-5IT_RORB_TSHZ2	A
chr8	103120602	103121393	792	4	13	L4-5IT_RORB_TSHZ2	A
chr3	10453120	10453377	258	4	13	L4-5IT_RORB_TSHZ2	A
chr1	44733197	44733379	183	5	13	L4-5IT_RORB_TSHZ2	A
chr1	92241806	92242242	437	4	13	L4-5IT_RORB_TSHZ2	A
chr15	83173291	83173582	292	4	13	L4-5IT_RORB_TSHZ2	A
chr13	43668846	43669174	329	4	13	L4-5IT_RORB_TSHZ2	A
chr6	159586384	159587198	815	4	13	L4-5IT_RORB_TSHZ2	A
chr3	87359495	87360169	675	5	-13	L4-5IT_RORB_TSHZ2	Y
chr7	117680338	117680809	472	4	13	L4-5IT_RORB_TSHZ2	A
chr2	64848554	64848876	323	4	13	L4-5IT_RORB_TSHZ2	A
chr3	2856557	2856698	142	4	13	L4-5IT_RORB_TSHZ2	A
chr8	5881037	5881513	477	5	13	L4-5IT_RORB_TSHZ2	A
chr10	11642675	11642793	119	4	13	L4-5IT_RORB_TSHZ2	A
chr18	48922492	48922746	255	4	13	L4-5IT_RORB_TSHZ2	A
chr3	180589470	180589966	497	4	13	L4-5IT_RORB_TSHZ2	A
chr19	32450239	32450515	277	4	13	L4-5IT_RORB_TSHZ2	A
chr10	14150656	14150847	192	4	13	L4-5IT_RORB_TSHZ2	A
chr4	148235981	148236246	266	4	13	L4-5IT_RORB_TSHZ2	A
chr11	111711480	111711734	255	5	13	L4-5IT_RORB_TSHZ2	A
chr8	129927404	129927648	245	4	13	L4-5IT_RORB_TSHZ2	A
chr8	140050949	140051051	103	5	13	L4-5IT_RORB_TSHZ2	A
chr2	19461891	19462278	388	5	13	L4-5IT_RORB_TSHZ2	A
chr14	77362363	77363451	1089	4	13	L4-5IT_RORB_TSHZ2	A
chr7	1953211	1953309	99	5	13	L4-5IT_RORB_TSHZ2	A
chr5	108069321	108069848	528	4	13	L4-5IT_RORB_TSHZ2	A
chr4	157820158	157820229	72	4	13	L4-5IT_RORB_TSHZ2	A
chr8	144615834	144615902	69	5	13	L4-5IT_RORB_TSHZ2	A
chr11	11046874	11047108	235	4	13	L4-5IT_RORB_TSHZ2	A
chr1	166950602	166950912	311	4	13	L4-5IT_RORB_TSHZ2	A
chr5	170389374	170389751	378	5	13	L4-5IT_RORB_TSHZ2	A
chr12	112813230	112813759	530	5	13	L4-5IT_RORB_TSHZ2	A
chr12	51926163	51926293	131	5	13	L4-5IT_RORB_TSHZ2	A
chr16	89688226	89688283	58	5	13	L4-5IT_RORB_TSHZ2	A
chr3	135220266	135220505	240	5	13	L4-5IT_RORB_TSHZ2	A
chr2	227378312	227378508	197	5	13	L4-5IT_RORB_TSHZ2	A
chr13	66407211	66407671	461	4	13	L4-5IT_RORB_TSHZ2	A
chr10	12872346	12872510	165	4	13	L4-5IT_RORB_TSHZ2	A
chr1	33547700	33548067	368	4	13	L4-5IT_RORB_TSHZ2	A
chr18	76351968	76352053	86	5	13	L4-5IT_RORB_TSHZ2	A
chr1	35209714	35210011	298	4	13	L4-5IT_RORB_TSHZ2	A
chr22	25971114	25971317	204	4	13	L4-5IT_RORB_TSHZ2	A
chr2	191051543	191051720	178	4	13	L4-5IT_RORB_TSHZ2	A
chr7	99434403	99434626	224	4	-13	L4-5IT_RORB_TSHZ2	Y
chr8	73180324	73180606	283	4	13	L4-5IT_RORB_TSHZ2	A
chr1	69707241	69707451	211	4	13	L4-5IT_RORB_TSHZ2	A
chr12	57097783	57097854	72	5	13	L4-5IT_RORB_TSHZ2	A
chr2	14525122	14526134	1013	4	13	L4-5IT_RORB_TSHZ2	A
chr6	163637762	163638418	657	4	13	L4-5IT_RORB_TSHZ2	A
chr2	158984796	158985059	264	4	13	L4-5IT_RORB_TSHZ2	A
chr8	110494873	110495775	903	4	13	L4-5IT_RORB_TSHZ2	A
chr22	45698256	45698397	142	4	13	L4-5IT_RORB_TSHZ2	A
chr4	24267195	24267527	333	4	13	L4-5IT_RORB_TSHZ2	A
chr11	67370212	67370286	75	5	13	L4-5IT_RORB_TSHZ2	A
chr16	56961211	56961394	184	5	13	L4-5IT_RORB_TSHZ2	A
chr1	110504303	110504433	131	5	13	L4-5IT_RORB_TSHZ2	A
chr8	133730101	133730257	157	4	13	L4-5IT_RORB_TSHZ2	A
chr18	25460210	25460422	213	4	13	L4-5IT_RORB_TSHZ2	A
chr10	86394592	86394862	271	4	13	L4-5IT_RORB_TSHZ2	A
chr2	214749702	214750427	726	4	13	L4-5IT_RORB_TSHZ2	A
chr2	151543874	151544046	173	4	13	L4-5IT_RORB_TSHZ2	A
chr1	41382957	41383019	63	5	13	L4-5IT_RORB_TSHZ2	A
chr12	50860329	50860672	344	4	13	L4-5IT_RORB_TSHZ2	A
chr8	43116335	43116488	154	4	13	L4-5IT_RORB_TSHZ2	A
chr14	77037271	77037474	204	4	13	L4-5IT_RORB_TSHZ2	A
chr19	2431111	2431173	63	5	13	L4-5IT_RORB_TSHZ2	A
chr22	30797736	30798121	386	5	13	L4-5IT_RORB_TSHZ2	A
chr6	146081470	146081704	235	4	13	L4-5IT_RORB_TSHZ2	A
chr1	58710158	58710410	253	4	13	L4-5IT_RORB_TSHZ2	A
chr10	87750482	87750706	225	4	13	L4-5IT_RORB_TSHZ2	A
chr15	24735944	24736199	256	4	13	L4-5IT_RORB_TSHZ2	A
chr18	13363407	13363541	135	4	13	L4-5IT_RORB_TSHZ2	A
chr18	59180490	59180842	353	5	13	L4-5IT_RORB_TSHZ2	A
chr7	710437	710535	99	5	13	L4-5IT_RORB_TSHZ2	A
chr16	58421194	58421260	67	5	13	L4-5IT_RORB_TSHZ2	A
chr6	127185498	127186063	566	4	13	L4-5IT_RORB_TSHZ2	A
chr11	118715517	118715800	284	4	13	L4-5IT_RORB_TSHZ2	A
chr13	61370422	61370564	143	4	13	L4-5IT_RORB_TSHZ2	A
chr2	101352906	101353343	438	5	13	L4-5IT_RORB_TSHZ2	A
chr1	99275404	99275962	559	5	13	L4-5IT_RORB_TSHZ2	A
chr1	99621948	99622093	146	4	13	L4-5IT_RORB_TSHZ2	A
chr6	58682725	58682797	73	4	13	L4-5IT_RORB_TSHZ2	A
chr4	110087201	110087356	156	4	13	L4-5IT_RORB_TSHZ2	A
chr6	94694127	94694349	223	4	13	L4-5IT_RORB_TSHZ2	A
chr10	48024643	48024737	95	4	13	L4-5IT_RORB_TSHZ2	A
chr5	108635521	108635952	432	4	13	L4-5IT_RORB_TSHZ2	A
chr8	43957989	43958307	319	4	13	L4-5IT_RORB_TSHZ2	A
chr7	154878723	154878833	111	5	13	L4-5IT_RORB_TSHZ2	A
chr11	35380686	35380778	93	4	13	L4-5IT_RORB_TSHZ2	A
chr3	90581163	90581429	267	4	13	L4-5IT_RORB_TSHZ2	A
chr10	11053700	11053775	76	5	13	L4-5IT_RORB_TSHZ2	A
chr5	147753511	147753674	164	4	13	L4-5IT_RORB_TSHZ2	A
chr5	149483369	149483457	89	5	13	L4-5IT_RORB_TSHZ2	A
chr8	122867747	122867803	57	4	13	L4-5IT_RORB_TSHZ2	A
chr18	56199698	56199832	135	4	13	L4-5IT_RORB_TSHZ2	A
chr10	125094945	125095015	71	5	13	L4-5IT_RORB_TSHZ2	A
chr3	11143567	11144023	457	4	13	L4-5IT_RORB_TSHZ2	A
chr3	43882922	43883193	272	4	13	L4-5IT_RORB_TSHZ2	A
chr10	44261875	44262036	162	4	13	L4-5IT_RORB_TSHZ2	A
chr2	133704006	133704252	247	4	13	L4-5IT_RORB_TSHZ2	A
chr2	135625044	135625310	267	5	13	L4-5IT_RORB_TSHZ2	A
chr10	60895683	60895838	156	5	13	L4-5IT_RORB_TSHZ2	A
chr6	91175046	91175163	118	5	13	L4-5IT_RORB_TSHZ2	A
chr7	25082282	25082628	347	4	13	L4-5IT_RORB_TSHZ2	A
chr4	46922039	46922310	272	4	13	L4-5IT_RORB_TSHZ2	A
chr4	133193532	133194165	634	4	13	L4-5IT_RORB_TSHZ2	A
chr6	56373859	56374224	366	4	13	L4-5IT_RORB_TSHZ2	A
chr1	233570685	233570925	241	4	13	L4-5IT_RORB_TSHZ2	A
chr13	28856308	28856526	219	4	13	L4-5IT_RORB_TSHZ2	A
chr5	84015990	84016383	394	4	13	L4-5IT_RORB_TSHZ2	A
chr6	140831247	140831668	422	4	13	L4-5IT_RORB_TSHZ2	A
chr7	34035807	34036155	349	5	-13	L4-5IT_RORB_TSHZ2	Y
chr11	74823451	74823715	265	4	13	L4-5IT_RORB_TSHZ2	A
chr14	72081572	72081905	334	4	13	L4-5IT_RORB_TSHZ2	A
chr2	22122992	22123555	564	4	13	L4-5IT_RORB_TSHZ2	A
chr14	103434353	103434570	218	4	13	L4-5IT_RORB_TSHZ2	A
chr12	102522515	102522680	166	4	13	L4-5IT_RORB_TSHZ2	A
chr2	51197817	51198528	712	4	13	L4-5IT_RORB_TSHZ2	A
chr13	18023350	18023467	118	4	13	L4-5IT_RORB_TSHZ2	A
chr14	104553466	104553556	91	5	13	L4-5IT_RORB_TSHZ2	A
chr22	42421656	42421725	70	5	13	L4-5IT_RORB_TSHZ2	A
chr5	128227835	128228180	346	4	13	L4-5IT_RORB_TSHZ2	A
chr7	24609123	24609680	558	4	13	L4-5IT_RORB_TSHZ2	A
chr4	17258651	17259000	350	4	13	L4-5IT_RORB_TSHZ2	A
chr2	205917416	205918357	942	4	13	L4-5IT_RORB_TSHZ2	A
chr1	22851651	22851792	142	4	13	L4-5IT_RORB_TSHZ2	A
chr22	34293403	34293639	237	4	13	L4-5IT_RORB_TSHZ2	A
chr4	30828277	30828722	446	4	13	L4-5IT_RORB_TSHZ2	A
chr6	142783675	142784289	615	4	13	L4-5IT_RORB_TSHZ2	A
chr5	5715875	5716017	143	4	13	L4-5IT_RORB_TSHZ2	A
chr13	43682372	43683276	905	4	13	L4-5IT_RORB_TSHZ2	A
chr8	134010882	134011080	199	4	13	L4-5IT_RORB_TSHZ2	A
chr6	40755822	40755904	83	5	13	L4-5IT_RORB_TSHZ2	A
chr4	88331883	88332092	210	4	13	L4-5IT_RORB_TSHZ2	A
chr3	177613204	177613341	138	4	13	L4-5IT_RORB_TSHZ2	A
chr12	129969427	129969662	236	4	13	L4-5IT_RORB_TSHZ2	A
chr2	50044178	50044510	333	4	13	L4-5IT_RORB_TSHZ2	A
chr16	46656138	46656273	136	4	13	L4-5IT_RORB_TSHZ2	A
chr8	80810879	80811697	819	5	13	L4-5IT_RORB_TSHZ2	A
chr4	164946870	164946958	89	4	13	L4-5IT_RORB_TSHZ2	A
chr20	14122640	14123139	500	4	13	L4-5IT_RORB_TSHZ2	A
chr18	61150859	61151157	299	4	-13	L4-5IT_RORB_TSHZ2	Y
chr2	60516427	60516580	154	5	13	L4-5IT_RORB_TSHZ2	A
chr9	8651202	8651431	230	5	13	L4-5IT_RORB_TSHZ2	A
chr15	88048905	88049188	284	4	13	L4-5IT_RORB_TSHZ2	A
chr6	131455078	131455293	216	4	13	L4-5IT_RORB_TSHZ2	A
chr18	24972663	24972970	308	4	13	L4-5IT_RORB_TSHZ2	A
chr2	76001020	76001685	666	4	13	L4-5IT_RORB_TSHZ2	A
chr15	90413858	90414231	374	4	13	L4-5IT_RORB_TSHZ2	A
chr5	144574917	144575191	275	4	13	L4-5IT_RORB_TSHZ2	A
chr6	21307557	21307753	197	4	13	L4-5IT_RORB_TSHZ2	A
chr6	18215321	18215550	230	5	13	L4-5IT_RORB_TSHZ2	A
chr17	73359692	73359759	68	4	13	L4-5IT_RORB_TSHZ2	A
chr5	77322488	77322744	257	4	13	L4-5IT_RORB_TSHZ2	A
chr3	98959564	98959946	383	4	13	L4-5IT_RORB_TSHZ2	A
chr16	47125448	47125517	70	4	13	L4-5IT_RORB_TSHZ2	A
chr3	117752645	117753469	825	4	13	L4-5IT_RORB_TSHZ2	A
chr2	179523347	179523767	421	4	13	L4-5IT_RORB_TSHZ2	A
chr10	16353857	16354065	209	4	13	L4-5IT_RORB_TSHZ2	A
chr18	13173983	13174052	70	5	13	L4-5IT_RORB_TSHZ2	A
chr16	47156653	47156993	341	4	13	L4-5IT_RORB_TSHZ2	A
chr17	3867964	3868031	68	4	13	L4-5IT_RORB_TSHZ2	A
chr3	100072587	100073457	871	4	13	L4-5IT_RORB_TSHZ2	A
chr1	208522331	208522609	279	4	13	L4-5IT_RORB_TSHZ2	A
chr5	22780651	22781414	764	4	13	L4-5IT_RORB_TSHZ2	A
chr9	10099701	10100030	330	4	13	L4-5IT_RORB_TSHZ2	A
chr15	79725165	79725727	563	4	13	L4-5IT_RORB_TSHZ2	A
chr16	17405922	17406099	178	4	13	L4-5IT_RORB_TSHZ2	A
chr9	92760354	92760498	145	4	-13	L4-5IT_RORB_TSHZ2	Y
chr11	108312929	108313130	202	4	13	L4-5IT_RORB_TSHZ2	A
chr8	28627305	28627862	558	4	13	L4-5IT_RORB_TSHZ2	A
chr5	146359999	146360151	153	5	13	L4-5IT_RORB_TSHZ2	A
chr12	124661378	124661568	191	5	13	L4-5IT_RORB_TSHZ2	A
chr5	64459445	64459743	299	4	13	L4-5IT_RORB_TSHZ2	A
chr2	223489065	223489207	143	4	13	L4-5IT_RORB_TSHZ2	A
chr3	111531520	111531831	312	4	13	L4-5IT_RORB_TSHZ2	A
chr8	73927218	73927289	72	4	13	L4-5IT_RORB_TSHZ2	A
chr3	46869527	46869635	109	5	13	L4-5IT_RORB_TSHZ2	A
chr10	65467679	65468019	341	4	13	L4-5IT_RORB_TSHZ2	A
chr2	76393228	76393977	750	4	13	L4-5IT_RORB_TSHZ2	A
chr18	75072462	75072513	52	5	13	L4-5IT_RORB_TSHZ2	A
chr22	28271505	28271635	131	5	13	L4-5IT_RORB_TSHZ2	A
chr14	29030063	29030548	486	4	13	L4-5IT_RORB_TSHZ2	A
chr3	173099778	173099853	76	4	13	L4-5IT_RORB_TSHZ2	A
chr13	36549864	36550080	217	5	13	L4-5IT_RORB_TSHZ2	A
chr18	32397809	32398021	213	4	13	L4-5IT_RORB_TSHZ2	A
chr20	60796058	60796221	164	4	13	L4-5IT_RORB_TSHZ2	A
chr4	156496685	156497108	424	4	13	L4-5IT_RORB_TSHZ2	A
chr11	26353602	26353654	53	5	13	L4-5IT_RORB_TSHZ2	A
chr15	74228433	74228657	225	5	13	L4-5IT_RORB_TSHZ2	A
chr5	111806753	111808065	1313	4	13	L4-5IT_RORB_TSHZ2	A
chr7	135106192	135106797	606	4	13	L4-5IT_RORB_TSHZ2	A
chr14	30488778	30488980	203	4	13	L4-5IT_RORB_TSHZ2	A
chr1	77068162	77068820	659	4	13	L4-5IT_RORB_TSHZ2	A
chr19	20561272	20561706	435	4	13	L4-5IT_RORB_TSHZ2	A
chr16	54326042	54326326	285	4	13	L4-5IT_RORB_TSHZ2	A
chr1	161870825	161871436	612	4	13	L4-5IT_RORB_TSHZ2	A
chr14	88593060	88593164	105	5	13	L4-5IT_RORB_TSHZ2	A
chr18	7749081	7749633	553	4	13	L4-5IT_RORB_TSHZ2	A
chr16	12878849	12879024	176	4	13	L4-5IT_RORB_TSHZ2	A
chr9	9746984	9747444	461	4	13	L4-5IT_RORB_TSHZ2	A
chr8	41773758	41773882	125	5	13	L4-5IT_RORB_TSHZ2	A
chr6	59509878	59509962	85	4	13	L4-5IT_RORB_TSHZ2	A
chr11	120930918	120931158	241	5	13	L4-5IT_RORB_TSHZ2	A
chr18	51194102	51194466	365	4	13	L4-5IT_RORB_TSHZ2	A
chr3	105490303	105490398	96	4	13	L4-5IT_RORB_TSHZ2	A
chr10	29266821	29266883	63	5	13	L4-5IT_RORB_TSHZ2	A
chr2	38700505	38700647	143	4	13	L4-5IT_RORB_TSHZ2	A
chr19	19215062	19215137	76	5	13	L4-5IT_RORB_TSHZ2	A
chr3	47432538	47432605	68	5	13	L4-5IT_RORB_TSHZ2	A
chr11	64551868	64551957	90	5	13	L4-5IT_RORB_TSHZ2	A
chr2	26530620	26530844	225	5	13	L4-5IT_RORB_TSHZ2	A
chr15	69949670	69949745	76	5	13	L4-5IT_RORB_TSHZ2	A
chr10	11150258	11150773	516	4	13	L4-5IT_RORB_TSHZ2	A
chr8	122985069	122985564	496	4	13	L4-5IT_RORB_TSHZ2	A
chr3	108500139	108500223	85	4	13	L4-5IT_RORB_TSHZ2	A
chr10	16614800	16615144	345	4	13	L4-5IT_RORB_TSHZ2	A
chr5	59260179	59260500	322	4	13	L4-5IT_RORB_TSHZ2	A
chr6	18505098	18505240	143	4	13	L4-5IT_RORB_TSHZ2	A
chr16	13216362	13216645	284	4	13	L4-5IT_RORB_TSHZ2	A
chr5	146979949	146981453	1505	4	13	L4-5IT_RORB_TSHZ2	A
chr3	177358673	177358805	133	5	13	L4-5IT_RORB_TSHZ2	A
chr11	61830553	61830858	306	4	13	L4-5IT_RORB_TSHZ2	A
chr13	43193940	43193995	56	5	13	L4-5IT_RORB_TSHZ2	A
chr3	56179138	56179472	335	4	13	L4-5IT_RORB_TSHZ2	A
chr6	108357527	108358135	609	4	13	L4-5IT_RORB_TSHZ2	A
chr15	33473974	33474196	223	4	13	L4-5IT_RORB_TSHZ2	A
chr5	24743547	24743786	240	4	13	L4-5IT_RORB_TSHZ2	A
chr20	50054957	50055026	70	5	13	L4-5IT_RORB_TSHZ2	A
chr7	30658202	30658377	176	4	13	L4-5IT_RORB_TSHZ2	A
chr5	126583732	126583996	265	4	13	L4-5IT_RORB_TSHZ2	A
chr10	123656765	123656903	139	4	13	L4-5IT_RORB_TSHZ2	A
chr2	199118883	199119252	370	4	13	L4-5IT_RORB_TSHZ2	A
chr4	107330184	107330312	129	5	13	L4-5IT_RORB_TSHZ2	A
chr22	40866985	40867165	181	4	-13	L4-5IT_RORB_TSHZ2	Y
chr12	4913589	4913813	225	4	13	L4-5IT_RORB_TSHZ2	A
chr7	32612189	32612260	72	5	13	L4-5IT_RORB_TSHZ2	A
chr2	229648502	229648613	112	4	13	L4-5IT_RORB_TSHZ2	A
chr7	98491468	98491626	159	4	13	L4-5IT_RORB_TSHZ2	A
chr11	37363676	37363927	252	4	13	L4-5IT_RORB_TSHZ2	A
chr16	2605415	2605471	57	5	13	L4-5IT_RORB_TSHZ2	A
chr4	1349897	1350059	163	5	13	L4-5IT_RORB_TSHZ2	A
chr18	70017240	70018951	1712	4	13	L4-5IT_RORB_TSHZ2	A
chr7	44233025	44233133	109	5	13	L4-5IT_RORB_TSHZ2	A
chr1	124519765	124519850	86	4	13	L4-5IT_RORB_TSHZ2	A
chr17	33106775	33107282	508	4	13	L4-5IT_RORB_TSHZ2	A
chr12	103458234	103458500	267	4	13	L4-5IT_RORB_TSHZ2	A
chr7	40295697	40296074	378	4	13	L4-5IT_RORB_TSHZ2	A
chr5	93033960	93034097	138	5	13	L4-5IT_RORB_TSHZ2	A
chr5	20174951	20175110	160	4	13	L4-5IT_RORB_TSHZ2	A
chr6	38497312	38497580	269	4	13	L4-5IT_RORB_TSHZ2	A
chr2	60067951	60068343	393	4	13	L4-5IT_RORB_TSHZ2	A
chr1	102980549	102981317	769	4	13	L4-5IT_RORB_TSHZ2	A
chr12	132634397	132634480	84	5	13	L4-5IT_RORB_TSHZ2	A
chr7	124820766	124822478	1713	4	13	L4-5IT_RORB_TSHZ2	A
chr9	20550412	20550649	238	4	13	L4-5IT_RORB_TSHZ2	A
chr12	49973928	49974003	76	5	13	L4-5IT_RORB_TSHZ2	A
chr5	28288135	28288312	178	4	13	L4-5IT_RORB_TSHZ2	A
chr10	111546959	111547284	326	4	13	L4-5IT_RORB_TSHZ2	A
chr3	123367408	123367652	245	4	13	L4-5IT_RORB_TSHZ2	A
chr1	34153924	34154254	331	4	13	L4-5IT_RORB_TSHZ2	A
chr2	108367320	108367722	403	4	13	L4-5IT_RORB_TSHZ2	A
chr9	28053762	28054039	278	4	13	L4-5IT_RORB_TSHZ2	A
chr10	115903907	115904264	358	4	13	L4-5IT_RORB_TSHZ2	A
chr1	82557073	82557284	212	4	13	L4-5IT_RORB_TSHZ2	A
chr2	12162676	12163013	338	4	13	L4-5IT_RORB_TSHZ2	A
chr1	170890821	170891523	703	4	13	L4-5IT_RORB_TSHZ2	A
chr9	73271647	73271906	260	4	13	L4-5IT_RORB_TSHZ2	A
chr2	89908749	89909043	295	4	13	L4-5IT_RORB_TSHZ2	A
chr17	50577438	50577504	67	5	13	L4-5IT_RORB_TSHZ2	A
chr2	109648215	109648504	290	4	13	L4-5IT_RORB_TSHZ2	A
chr5	90174359	90174582	224	4	-13	L4-5IT_RORB_TSHZ2	Y
chr4	86542917	86543153	237	4	13	L4-5IT_RORB_TSHZ2	A
chr8	61453720	61453806	87	4	13	L4-5IT_RORB_TSHZ2	A
chr7	90178817	90178977	161	4	-13	L4-5IT_RORB_TSHZ2	Y
chr15	100595852	100596100	249	4	13	L4-5IT_RORB_TSHZ2	A
chr13	38260897	38261101	205	5	-13	L4-5IT_RORB_TSHZ2	Y
chr5	161581522	161581608	87	4	13	L4-5IT_RORB_TSHZ2	A
chr16	22635976	22636128	153	5	13	L4-5IT_RORB_TSHZ2	A
chr5	167940890	167941132	243	4	13	L4-5IT_RORB_TSHZ2	A
chr5	138985326	138985533	208	4	-13	L4-5IT_RORB_TSHZ2	Y
chr15	60891294	60891713	420	4	13	L4-5IT_RORB_TSHZ2	A
chr11	126993158	126993437	280	4	13	L4-5IT_RORB_TSHZ2	A
chr13	103301742	103302122	381	4	13	L4-5IT_RORB_TSHZ2	A
chr10	73690886	73691147	262	4	13	L4-5IT_RORB_TSHZ2	A
chr1	37240724	37240886	163	4	13	L4-5IT_RORB_TSHZ2	A
chr7	140974340	140974411	72	5	13	L4-5IT_RORB_TSHZ2	A
chr2	109161084	109161245	162	4	13	L4-5IT_RORB_TSHZ2	A
chr16	28086572	28086622	51	5	13	L4-5IT_RORB_TSHZ2	A
chr11	14364477	14364634	158	5	13	L4-5IT_RORB_TSHZ2	A
chr4	25423420	25423522	103	5	13	L4-5IT_RORB_TSHZ2	A
chr17	29067287	29067626	340	4	13	L4-5IT_RORB_TSHZ2	A
chr7	152156173	152156411	239	4	13	L4-5IT_RORB_TSHZ2	A
chr2	127672990	127673081	92	5	13	L4-5IT_RORB_TSHZ2	A
chr9	101702020	101702209	190	5	13	L4-5IT_RORB_TSHZ2	A
chr1	31215345	31215441	97	5	13	L4-5IT_RORB_TSHZ2	A
chr4	188316111	188316563	453	4	13	L4-5IT_RORB_TSHZ2	A
chr2	143313547	143313782	236	4	13	L4-5IT_RORB_TSHZ2	A
chr10	116561737	116562066	330	4	13	L4-5IT_RORB_TSHZ2	A
chr11	45773488	45773693	206	5	13	L4-5IT_RORB_TSHZ2	A
chr5	79864733	79864871	139	4	13	L4-5IT_RORB_TSHZ2	A
chr5	170044911	170044993	83	4	13	L4-5IT_RORB_TSHZ2	A
chr2	96149822	96149881	60	4	13	L4-5IT_RORB_TSHZ2	A
chr18	37283097	37283247	151	5	13	L4-5IT_RORB_TSHZ2	A
chr5	104414289	104415126	838	4	13	L4-5IT_RORB_TSHZ2	A
chr6	131287108	131287539	432	4	13	L4-5IT_RORB_TSHZ2	A
chr5	168022493	168022556	64	4	13	L4-5IT_RORB_TSHZ2	A
chr10	114710228	114710590	363	4	13	L4-5IT_RORB_TSHZ2	A
chr12	67927481	67927632	152	4	13	L4-5IT_RORB_TSHZ2	A
chr9	74624165	74624478	314	4	13	L4-5IT_RORB_TSHZ2	A
chr14	91843595	91843824	230	4	13	L4-5IT_RORB_TSHZ2	A
chr17	8611035	8611674	640	5	13	L4-5IT_RORB_TSHZ2	A
chr2	12537202	12537289	88	4	13	L4-5IT_RORB_TSHZ2	A
chr14	65535638	65536151	514	4	13	L4-5IT_RORB_TSHZ2	A
chr20	47728794	47728967	174	5	13	L4-5IT_RORB_TSHZ2	A
chr2	207044270	207044495	226	4	13	L4-5IT_RORB_TSHZ2	A
chr7	140224045	140224326	282	4	13	L4-5IT_RORB_TSHZ2	A
chr1	94873676	94874052	377	5	13	L4-5IT_RORB_TSHZ2	A
chr11	113366711	113367071	361	4	13	L4-5IT_RORB_TSHZ2	A
chr14	93745794	93745953	160	5	13	L4-5IT_RORB_TSHZ2	A
chr20	16112176	16112355	180	4	13	L4-5IT_RORB_TSHZ2	A
chr12	113803239	113803316	78	5	13	L4-5IT_RORB_TSHZ2	A
chr5	81018476	81018871	396	5	13	L4-5IT_RORB_TSHZ2	A
chr19	1936232	1936419	188	5	13	L4-5IT_RORB_TSHZ2	A
chr9	2169604	2170091	488	4	13	L4-5IT_RORB_TSHZ2	A
chr4	40394085	40394158	74	4	13	L4-5IT_RORB_TSHZ2	A
chr1	241288756	241289083	328	4	13	L4-5IT_RORB_TSHZ2	A
chr1	41754859	41754949	91	4	13	L4-5IT_RORB_TSHZ2	A
chr7	128221439	128221587	149	4	13	L4-5IT_RORB_TSHZ2	A
chr15	89406774	89406824	51	5	13	L4-5IT_RORB_TSHZ2	A
chr3	2507562	2507683	122	5	13	L4-5IT_RORB_TSHZ2	A
chr12	47588126	47588205	80	5	13	L4-5IT_RORB_TSHZ2	A
chr2	126837054	126837204	151	4	13	L4-5IT_RORB_TSHZ2	A
chr9	72636089	72636422	334	4	13	L4-5IT_RORB_TSHZ2	A
chr12	79975513	79976222	710	4	13	L4-5IT_RORB_TSHZ2	A
chr2	71207307	71207536	230	4	13	L4-5IT_RORB_TSHZ2	A
chr11	125386768	125386969	202	4	13	L4-5IT_RORB_TSHZ2	A
chr2	119776261	119776336	76	5	13	L4-5IT_RORB_TSHZ2	A
chr8	91943795	91943916	122	4	13	L4-5IT_RORB_TSHZ2	A
chr17	9914030	9914123	94	4	13	L4-5IT_RORB_TSHZ2	A
chr9	136963085	136963149	65	5	13	L4-5IT_RORB_TSHZ2	A
chr13	46095469	46095595	127	4	13	L4-5IT_RORB_TSHZ2	A
chr2	30979914	30980085	172	4	13	L4-5IT_RORB_TSHZ2	A
chr6	60572254	60572536	283	4	13	L4-5IT_RORB_TSHZ2	A
chr5	14418400	14418552	153	5	13	L4-5IT_RORB_TSHZ2	A
chr1	124206979	124207229	251	4	13	L4-5IT_RORB_TSHZ2	A
chr5	7762723	7762889	167	4	13	L4-5IT_RORB_TSHZ2	A
chr9	114370460	114370615	156	4	13	L4-5IT_RORB_TSHZ2	A
chr20	10687017	10687243	227	4	13	L4-5IT_RORB_TSHZ2	A
chr3	50383776	50383907	132	4	13	L4-5IT_RORB_TSHZ2	A
chr7	106094451	106094708	258	4	13	L4-5IT_RORB_TSHZ2	A
chr2	227480670	227481623	954	4	13	L4-5IT_RORB_TSHZ2	A
chr13	95407051	95407140	90	5	13	L4-5IT_RORB_TSHZ2	A
chr22	35751414	35751849	436	4	13	L4-5IT_RORB_TSHZ2	A
chr10	11589746	11589965	220	4	13	L4-5IT_RORB_TSHZ2	A
chr9	68867230	68867283	54	5	13	L4-5IT_RORB_TSHZ2	A
chr21	41128424	41128581	158	4	13	L4-5IT_RORB_TSHZ2	A
chr7	38141140	38141384	245	4	13	L4-5IT_RORB_TSHZ2	A
chr21	37548273	37548649	377	4	13	L4-5IT_RORB_TSHZ2	A
chr4	53505763	53505983	221	4	13	L4-5IT_RORB_TSHZ2	A
chr3	106129523	106130205	683	4	13	L4-5IT_RORB_TSHZ2	A
chr2	220797366	220797916	551	4	13	L4-5IT_RORB_TSHZ2	A
chr12	70656396	70656713	318	4	13	L4-5IT_RORB_TSHZ2	A
chr3	49873050	49873306	257	4	13	L4-5IT_RORB_TSHZ2	A
chr17	10061533	10061652	120	5	13	L4-5IT_RORB_TSHZ2	A
chr11	106991277	106991524	248	5	13	L4-5IT_RORB_TSHZ2	A
chr2	237921035	237921120	86	4	13	L4-5IT_RORB_TSHZ2	A
chr2	197859024	197859645	622	4	13	L4-5IT_RORB_TSHZ2	A
chr6	1311240	1311334	95	4	13	L4-5IT_RORB_TSHZ2	A
chr5	86756802	86756916	115	4	13	L4-5IT_RORB_TSHZ2	A
chr15	86159259	86159400	142	4	13	L4-5IT_RORB_TSHZ2	A
chr12	106764662	106764870	209	4	13	L4-5IT_RORB_TSHZ2	A
chr12	106042778	106043437	660	4	13	L4-5IT_RORB_TSHZ2	A
chr15	98826908	98827069	162	4	13	L4-5IT_RORB_TSHZ2	A
chr9	133647904	133647993	90	5	13	L4-5IT_RORB_TSHZ2	A
chr6	40532582	40532698	117	4	13	L4-5IT_RORB_TSHZ2	A
chr2	1943495	1943620	126	4	13	L4-5IT_RORB_TSHZ2	A
chr10	89797020	89797288	269	4	13	L4-5IT_RORB_TSHZ2	A
chr8	60215522	60216521	1000	4	13	L4-5IT_RORB_TSHZ2	A
chr6	136195671	136195764	94	4	13	L4-5IT_RORB_TSHZ2	A
chr2	1247415	1247558	144	4	13	L4-5IT_RORB_TSHZ2	A
chr17	6480970	6481159	190	4	13	L4-5IT_RORB_TSHZ2	A
chr4	15888704	15888809	106	5	13	L4-5IT_RORB_TSHZ2	A
chr16	11272911	11272983	73	5	13	L4-5IT_RORB_TSHZ2	A
chr3	186187032	186187308	277	4	13	L4-5IT_RORB_TSHZ2	A
chr15	87961135	87961541	407	4	13	L4-5IT_RORB_TSHZ2	A
chr1	168506439	168506582	144	4	13	L4-5IT_RORB_TSHZ2	A
chr8	108853216	108853698	483	4	13	L4-5IT_RORB_TSHZ2	A
chr2	106545915	106546184	270	4	13	L4-5IT_RORB_TSHZ2	A
chr11	61749425	61749565	141	5	13	L4-5IT_RORB_TSHZ2	A
chr6	61364119	61364494	376	4	13	L4-5IT_RORB_TSHZ2	A
chr16	84814740	84815073	334	4	13	L4-5IT_RORB_TSHZ2	A
chr12	6469739	6469879	141	4	-13	L4-5IT_RORB_TSHZ2	Y
chr4	41674245	41674686	442	4	13	L4-5IT_RORB_TSHZ2	A
chr14	59695390	59695523	134	4	-13	L4-5IT_RORB_TSHZ2	Y
chr1	25540746	25540810	65	5	13	L4-5IT_RORB_TSHZ2	A
chr3	9155093	9155277	185	4	13	L4-5IT_RORB_TSHZ2	A
chr17	66732356	66732431	76	4	13	L4-5IT_RORB_TSHZ2	A
chr11	104729203	104729393	191	4	13	L4-5IT_RORB_TSHZ2	A
chr6	37873849	37873920	72	4	13	L4-5IT_RORB_TSHZ2	A
chr16	78331770	78332282	513	4	13	L4-5IT_RORB_TSHZ2	A
chr2	50108687	50108902	216	4	13	L4-5IT_RORB_TSHZ2	A
chr18	59218986	59219149	164	4	13	L4-5IT_RORB_TSHZ2	A
chr7	116154836	116155134	299	4	13	L4-5IT_RORB_TSHZ2	A
chr1	150284470	150284601	132	4	13	L4-5IT_RORB_TSHZ2	A
chr9	124517125	124517228	104	4	13	L4-5IT_RORB_TSHZ2	A
chr16	30143067	30143130	64	4	13	L4-5IT_RORB_TSHZ2	A
chr19	13127200	13127324	125	4	13	L4-5IT_RORB_TSHZ2	A
chr2	37853148	37853275	128	4	13	L4-5IT_RORB_TSHZ2	A
chr17	46975709	46975761	53	4	13	L4-5IT_RORB_TSHZ2	A
chr7	15620767	15621145	379	4	13	L4-5IT_RORB_TSHZ2	A
chr14	68665216	68665582	367	4	13	L4-5IT_RORB_TSHZ2	A
chr1	119674963	119675216	254	4	-13	L4-5IT_RORB_TSHZ2	Y
chr15	69718954	69719226	273	4	13	L4-5IT_RORB_TSHZ2	A
chr1	122838520	122838629	110	4	13	L4-5IT_RORB_TSHZ2	A
chr11	68465968	68466096	129	4	13	L4-5IT_RORB_TSHZ2	A
chr10	98264971	98265234	264	4	13	L4-5IT_RORB_TSHZ2	A
chr12	94689237	94689354	118	4	13	L4-5IT_RORB_TSHZ2	A
chr12	18381867	18382676	810	4	13	L4-5IT_RORB_TSHZ2	A
chr11	39055411	39055756	346	4	13	L4-5IT_RORB_TSHZ2	A
chr9	34981864	34982020	157	4	13	L4-5IT_RORB_TSHZ2	A
chr3	194007695	194008003	309	4	13	L4-5IT_RORB_TSHZ2	A
chr18	3960011	3960356	346	4	13	L4-5IT_RORB_TSHZ2	A
chr8	136197491	136197678	188	4	13	L4-5IT_RORB_TSHZ2	A
chr14	63224382	63224503	122	4	13	L4-5IT_RORB_TSHZ2	A
chr3	190649451	190649951	501	4	13	L4-5IT_RORB_TSHZ2	A
chr10	77522407	77522619	213	4	13	L4-5IT_RORB_TSHZ2	A
chr2	114994027	114994386	360	4	13	L4-5IT_RORB_TSHZ2	A
chr8	130278640	130278799	160	4	13	L4-5IT_RORB_TSHZ2	A
chr11	95205067	95206082	1016	4	13	L4-5IT_RORB_TSHZ2	A
chr7	110756129	110756675	547	4	13	L4-5IT_RORB_TSHZ2	A
chr15	85333428	85333864	437	4	13	L4-5IT_RORB_TSHZ2	A
chr21	41802677	41802769	93	5	-13	L4-5IT_RORB_TSHZ2	Y
chr7	120780582	120780833	252	4	13	L4-5IT_RORB_TSHZ2	A
chr12	112649842	112650232	391	4	13	L4-5IT_RORB_TSHZ2	A
chr14	73220617	73220708	92	4	13	L4-5IT_RORB_TSHZ2	A
chr21	31258119	31258209	91	4	13	L4-5IT_RORB_TSHZ2	A
chr20	13397699	13397847	149	4	13	L4-5IT_RORB_TSHZ2	A
chr3	177961735	177961978	244	4	13	L4-5IT_RORB_TSHZ2	A
chr11	73542395	73542913	519	4	13	L4-5IT_RORB_TSHZ2	A
chr12	117138920	117139008	89	4	13	L4-5IT_RORB_TSHZ2	A
chr1	4586742	4586794	53	4	13	L4-5IT_RORB_TSHZ2	A
chr9	112640195	112640520	326	4	13	L4-5IT_RORB_TSHZ2	A
chr7	7082485	7082728	244	4	13	L4-5IT_RORB_TSHZ2	A
chr12	61842748	61843044	297	4	13	L4-5IT_RORB_TSHZ2	A
chr17	40359826	40360163	338	4	13	L4-5IT_RORB_TSHZ2	A
chr2	214551720	214552117	398	4	13	L4-5IT_RORB_TSHZ2	A
chr21	41143646	41143790	145	5	13	L4-5IT_RORB_TSHZ2	A
chr7	39463414	39463810	397	4	13	L4-5IT_RORB_TSHZ2	A
chr16	47721497	47721820	324	4	13	L4-5IT_RORB_TSHZ2	A
chr2	89302220	89302311	92	4	13	L4-5IT_RORB_TSHZ2	A
chr14	100057316	100057653	338	4	13	L4-5IT_RORB_TSHZ2	A
chr3	39182602	39182945	344	4	13	L4-5IT_RORB_TSHZ2	A
chr11	70461036	70461157	122	5	13	L4-5IT_RORB_TSHZ2	A
chr11	116890338	116890776	439	4	13	L4-5IT_RORB_TSHZ2	A
chr11	85944573	85944815	243	4	13	L4-5IT_RORB_TSHZ2	A
chr22	31678077	31678182	106	5	13	L4-5IT_RORB_TSHZ2	A
chr11	131891869	131892295	427	4	13	L4-5IT_RORB_TSHZ2	A
chr9	9427052	9427139	88	5	13	L4-5IT_RORB_TSHZ2	A
chr14	35257275	35257717	443	4	13	L4-5IT_RORB_TSHZ2	A
chr7	129834991	129835044	54	5	13	L4-5IT_RORB_TSHZ2	A
chr13	31086310	31086474	165	4	13	L4-5IT_RORB_TSHZ2	A
chr8	49717422	49717550	129	4	13	L4-5IT_RORB_TSHZ2	A
chr3	40573924	40574409	486	4	13	L4-5IT_RORB_TSHZ2	A
chr16	75390357	75391419	1063	4	13	L4-5IT_RORB_TSHZ2	A
chr1	186175609	186175824	216	4	13	L4-5IT_RORB_TSHZ2	A
chr17	29196399	29196614	216	4	13	L4-5IT_RORB_TSHZ2	A
chr6	69265020	69265595	576	4	13	L4-5IT_RORB_TSHZ2	A
chr14	66654596	66654918	323	4	13	L4-5IT_RORB_TSHZ2	A
chr3	151921128	151921391	264	4	13	L4-5IT_RORB_TSHZ2	A
chr2	199110547	199110962	416	4	13	L4-5IT_RORB_TSHZ2	A
chr11	134728817	134728955	139	5	13	L4-5IT_RORB_TSHZ2	A
chr16	87707976	87708030	55	5	13	L4-5IT_RORB_TSHZ2	A
chr7	152781355	152781495	141	4	13	L4-5IT_RORB_TSHZ2	A
chr10	68790730	68790783	54	5	13	L4-5IT_RORB_TSHZ2	A
chr4	76009483	76009594	112	4	13	L4-5IT_RORB_TSHZ2	A
chr16	10038068	10038155	88	4	13	L4-5IT_RORB_TSHZ2	A
chr2	10202877	10202932	56	5	13	L4-5IT_RORB_TSHZ2	A
chr13	99311294	99311399	106	4	13	L4-5IT_RORB_TSHZ2	A
chr4	22371382	22371981	600	4	13	L4-5IT_RORB_TSHZ2	A
chr5	130350330	130350414	85	4	13	L4-5IT_RORB_TSHZ2	A
chr1	180545038	180545242	205	4	13	L4-5IT_RORB_TSHZ2	A
chr19	13605549	13605654	106	4	13	L4-5IT_RORB_TSHZ2	A
chr11	119912207	119912381	175	4	13	L4-5IT_RORB_TSHZ2	A
chr1	202667136	202667466	331	4	13	L4-5IT_RORB_TSHZ2	A
chr10	12899607	12899743	137	5	13	L4-5IT_RORB_TSHZ2	A
chr4	44785343	44785807	465	4	13	L4-5IT_RORB_TSHZ2	A
chr12	16072688	16073385	698	4	13	L4-5IT_RORB_TSHZ2	A
chr10	49508376	49508500	125	4	13	L4-5IT_RORB_TSHZ2	A
chr20	3765170	3765668	499	4	13	L4-5IT_RORB_TSHZ2	A
chr17	38448189	38448288	100	4	13	L4-5IT_RORB_TSHZ2	A
chr5	59028494	59028712	219	4	13	L4-5IT_RORB_TSHZ2	A
chr6	16139229	16139319	91	5	13	L4-5IT_RORB_TSHZ2	A
chr14	88325520	88325666	147	4	-13	L4-5IT_RORB_TSHZ2	Y
chr3	14459059	14459196	138	4	13	L4-5IT_RORB_TSHZ2	A
chr7	28779041	28779531	491	4	13	L4-5IT_RORB_TSHZ2	A
chr7	112187369	112187740	372	4	13	L4-5IT_RORB_TSHZ2	A
chr7	1583241	1583344	104	5	13	L4-5IT_RORB_TSHZ2	A
chr2	59483600	59484229	630	4	13	L4-5IT_RORB_TSHZ2	A
chr2	108559681	108559901	221	4	13	L4-5IT_RORB_TSHZ2	A
chr1	19765336	19765642	307	4	13	L4-5IT_RORB_TSHZ2	A
chr3	37333689	37333876	188	4	13	L4-5IT_RORB_TSHZ2	A
chr3	173278152	173278395	244	4	13	L4-5IT_RORB_TSHZ2	A
chr6	5289335	5289560	226	4	-13	L4-5IT_RORB_TSHZ2	Y
chr3	25090601	25091018	418	4	13	L4-5IT_RORB_TSHZ2	A
chr5	7475538	7475601	64	5	13	L4-5IT_RORB_TSHZ2	A
chr2	158990847	158991018	172	5	13	L4-5IT_RORB_TSHZ2	A
chr4	100708772	100709059	288	4	13	L4-5IT_RORB_TSHZ2	A
chr13	107377195	107377569	375	4	13	L4-5IT_RORB_TSHZ2	A
chr7	16847281	16847484	204	4	13	L4-5IT_RORB_TSHZ2	A
chr2	83455745	83456319	575	4	13	L4-5IT_RORB_TSHZ2	A
chr9	10025622	10025864	243	4	13	L4-5IT_RORB_TSHZ2	A
chr14	50928656	50928907	252	4	13	L4-5IT_RORB_TSHZ2	A
chr10	3293431	3293640	210	4	13	L4-5IT_RORB_TSHZ2	A
chr7	117902663	117902758	96	4	13	L4-5IT_RORB_TSHZ2	A
chr12	81379686	81380228	543	4	13	L4-5IT_RORB_TSHZ2	A
chr8	109981705	109981962	258	4	13	L4-5IT_RORB_TSHZ2	A
chr1	87878129	87878411	283	4	13	L4-5IT_RORB_TSHZ2	A
chr11	126159229	126159281	53	5	13	L4-5IT_RORB_TSHZ2	A
chr3	139456459	139456593	135	4	13	L4-5IT_RORB_TSHZ2	A
chr14	60945740	60945981	242	4	13	L4-5IT_RORB_TSHZ2	A
chr9	1800147	1800412	266	4	13	L4-5IT_RORB_TSHZ2	A
chr7	17205554	17205823	270	4	13	L4-5IT_RORB_TSHZ2	A
chr14	58092680	58092993	314	4	13	L4-5IT_RORB_TSHZ2	A
chr5	35304976	35305142	167	4	13	L4-5IT_RORB_TSHZ2	A
chr7	141326641	141327165	525	4	13	L4-5IT_RORB_TSHZ2	A
chr19	50049231	50049346	116	4	13	L4-5IT_RORB_TSHZ2	A
chr6	128448123	128448180	58	4	13	L4-5IT_RORB_TSHZ2	A
chr1	117821534	117821763	230	4	-13	L4-5IT_RORB_TSHZ2	Y
chr9	31581444	31581935	492	4	13	L4-5IT_RORB_TSHZ2	A
chr2	77565579	77565775	197	4	13	L4-5IT_RORB_TSHZ2	A
chr12	12048707	12048879	173	4	13	L4-5IT_RORB_TSHZ2	A
chr15	58464277	58464330	54	4	13	L4-5IT_RORB_TSHZ2	A
chr2	96534299	96534447	149	4	13	L4-5IT_RORB_TSHZ2	A
chr2	147779736	147779922	187	4	13	L4-5IT_RORB_TSHZ2	A
chr6	159585781	159585965	185	4	13	L4-5IT_RORB_TSHZ2	A
chr15	69932092	69932290	199	4	13	L4-5IT_RORB_TSHZ2	A
chr1	101290555	101290739	185	4	13	L4-5IT_RORB_TSHZ2	A
chr8	8054841	8055058	218	4	13	L4-5IT_RORB_TSHZ2	A
chr12	49593351	49593462	112	5	13	L4-5IT_RORB_TSHZ2	A
chr2	197840333	197840518	186	4	13	L4-5IT_RORB_TSHZ2	A
chr1	94742302	94742610	309	4	13	L4-5IT_RORB_TSHZ2	A
chr14	43100633	43100776	144	4	13	L4-5IT_RORB_TSHZ2	A
chr2	135873574	135873872	299	4	13	L4-5IT_RORB_TSHZ2	A
chr5	59222111	59222227	117	4	13	L4-5IT_RORB_TSHZ2	A
chr11	6041047	6041250	204	4	13	L4-5IT_RORB_TSHZ2	A
chr5	23220793	23221380	588	4	13	L4-5IT_RORB_TSHZ2	A
chr2	47065464	47065864	401	4	13	L4-5IT_RORB_TSHZ2	A
chr6	52682137	52683135	999	4	13	L4-5IT_RORB_TSHZ2	A
chr1	16141570	16141680	111	4	13	L4-5IT_RORB_TSHZ2	A
chr8	71218165	71218499	335	4	13	L4-5IT_RORB_TSHZ2	A
chr5	111747723	111748057	335	4	13	L4-5IT_RORB_TSHZ2	A
chr4	70895489	70896054	566	4	13	L4-5IT_RORB_TSHZ2	A
chr3	16084903	16085156	254	4	13	L4-5IT_RORB_TSHZ2	A
chr2	107931601	107932169	569	4	13	L4-5IT_RORB_TSHZ2	A
chr12	13681061	13681179	119	4	13	L4-5IT_RORB_TSHZ2	A
chr1	11676773	11676902	130	4	13	L4-5IT_RORB_TSHZ2	A
chr19	13957682	13957835	154	4	13	L4-5IT_RORB_TSHZ2	A
chr2	28657085	28657533	449	4	13	L4-5IT_RORB_TSHZ2	A
chr20	13436803	13436879	77	4	13	L4-5IT_RORB_TSHZ2	A
chr6	13132281	13132495	215	4	13	L4-5IT_RORB_TSHZ2	A
chr11	66418885	66419052	168	5	13	L4-5IT_RORB_TSHZ2	A
chr4	100956552	100956735	184	4	13	L4-5IT_RORB_TSHZ2	A
chr2	17271792	17272131	340	4	13	L4-5IT_RORB_TSHZ2	A
chr1	206022003	206022409	407	4	13	L4-5IT_RORB_TSHZ2	A
chr3	15975235	15975461	227	4	13	L4-5IT_RORB_TSHZ2	A
chr10	69722928	69723029	102	4	13	L4-5IT_RORB_TSHZ2	A
chr20	63260003	63260063	61	4	13	L4-5IT_RORB_TSHZ2	A
chr1	156641295	156641633	339	4	-13	L4-5IT_RORB_TSHZ2	Y
chr1	20478242	20478486	245	4	13	L4-5IT_RORB_TSHZ2	A
chr2	37577147	37577366	220	4	13	L4-5IT_RORB_TSHZ2	A
chr3	171284898	171285460	563	4	13	L4-5IT_RORB_TSHZ2	A
chr12	98442594	98442889	296	4	13	L4-5IT_RORB_TSHZ2	A
chr5	180305249	180305310	62	4	13	L4-5IT_RORB_TSHZ2	A
chr7	39319369	39319601	233	4	13	L4-5IT_RORB_TSHZ2	A
chr6	135463708	135463790	83	4	13	L4-5IT_RORB_TSHZ2	A
chr3	171029326	171029740	415	4	13	L4-5IT_RORB_TSHZ2	A
chr9	1461550	1461879	330	4	13	L4-5IT_RORB_TSHZ2	A
chr5	110337829	110338022	194	4	13	L4-5IT_RORB_TSHZ2	A
chr7	18399384	18399529	146	4	13	L4-5IT_RORB_TSHZ2	A
chr4	43136089	43136323	235	4	13	L4-5IT_RORB_TSHZ2	A
chr17	57782051	57782260	210	4	13	L4-5IT_RORB_TSHZ2	A
chr12	103013773	103014010	238	4	13	L4-5IT_RORB_TSHZ2	A
chr5	58759902	58760079	178	4	-13	L4-5IT_RORB_TSHZ2	Y
chr18	34193489	34194489	1001	4	13	L4-5IT_RORB_TSHZ2	A
chr14	72444111	72444280	170	4	13	L4-5IT_RORB_TSHZ2	A
chr19	31772067	31772280	214	4	13	L4-5IT_RORB_TSHZ2	A
chr16	55900717	55901076	360	4	13	L4-5IT_RORB_TSHZ2	A
chr15	69001118	69001497	380	4	13	L4-5IT_RORB_TSHZ2	A
chr3	11549889	11549987	99	4	13	L4-5IT_RORB_TSHZ2	A
chr18	37717348	37717631	284	4	13	L4-5IT_RORB_TSHZ2	A
chr8	130125653	130126002	350	4	13	L4-5IT_RORB_TSHZ2	A
chr4	37435044	37435288	245	4	13	L4-5IT_RORB_TSHZ2	A
chr21	44962297	44962463	167	4	13	L4-5IT_RORB_TSHZ2	A
chr6	24908743	24908962	220	4	13	L4-5IT_RORB_TSHZ2	A
chr22	23231786	23231863	78	4	13	L4-5IT_RORB_TSHZ2	A
chr1	166075077	166075216	140	4	-13	L4-5IT_RORB_TSHZ2	Y
chr2	101367638	101367894	257	4	13	L4-5IT_RORB_TSHZ2	A
chr1	98969890	98972076	2187	4	13	L4-5IT_RORB_TSHZ2	A
chr18	24226047	24226182	136	4	13	L4-5IT_RORB_TSHZ2	A
chr12	21569482	21569920	439	4	13	L4-5IT_RORB_TSHZ2	A
chr3	39719068	39719219	152	4	13	L4-5IT_RORB_TSHZ2	A
chr9	86117790	86117972	183	4	13	L4-5IT_RORB_TSHZ2	A
chr15	27149630	27149851	222	4	13	L4-5IT_RORB_TSHZ2	A
chr4	90107935	90108126	192	4	13	L4-5IT_RORB_TSHZ2	A
chr16	5926278	5926654	377	4	13	L4-5IT_RORB_TSHZ2	A
chr1	97115756	97116430	675	4	13	L4-5IT_RORB_TSHZ2	A
chr3	135457193	135457338	146	4	13	L4-5IT_RORB_TSHZ2	A
chr8	57394917	57395107	191	4	13	L4-5IT_RORB_TSHZ2	A
chr18	35372137	35372363	227	4	13	L4-5IT_RORB_TSHZ2	A
chr5	157748513	157748642	130	5	13	L4-5IT_RORB_TSHZ2	A
chr14	25107465	25107804	340	4	13	L4-5IT_RORB_TSHZ2	A
chr2	62657456	62658284	829	4	13	L4-5IT_RORB_TSHZ2	A
chr7	133596066	133596491	426	4	13	L4-5IT_RORB_TSHZ2	A
chr15	64554175	64554260	86	4	13	L4-5IT_RORB_TSHZ2	A
chr5	6215097	6215148	52	4	13	L4-5IT_RORB_TSHZ2	A
chr8	20978017	20978378	362	4	13	L4-5IT_RORB_TSHZ2	A
chr3	11373162	11373413	252	4	13	L4-5IT_RORB_TSHZ2	A
chr3	53200517	53200655	139	4	13	L4-5IT_RORB_TSHZ2	A
chr2	19550929	19551000	72	5	13	L4-5IT_RORB_TSHZ2	A
chr7	63815504	63815649	146	4	13	L4-5IT_RORB_TSHZ2	A
chrX	129428517	129428853	337	4	13	L4-5IT_RORB_TSHZ2	A
chr11	68267511	68267673	163	4	13	L4-5IT_RORB_TSHZ2	A
chr1	210701776	210702882	1107	4	13	L4-5IT_RORB_TSHZ2	A
chr9	10386055	10386534	480	4	13	L4-5IT_RORB_TSHZ2	A
chr22	36055838	36055918	81	4	13	L4-5IT_RORB_TSHZ2	A
chr2	26570277	26570344	68	4	13	L4-5IT_RORB_TSHZ2	A
chr9	117849936	117850530	595	4	13	L4-5IT_RORB_TSHZ2	A
chr9	130596537	130596595	59	4	13	L4-5IT_RORB_TSHZ2	A
chr14	30277367	30277874	508	4	13	L4-5IT_RORB_TSHZ2	A
chr3	9278573	9278740	168	4	13	L4-5IT_RORB_TSHZ2	A
chr6	163928135	163928586	452	4	13	L4-5IT_RORB_TSHZ2	A
chr5	95883544	95884021	478	4	13	L4-5IT_RORB_TSHZ2	A
chr6	31714246	31714435	190	4	13	L4-5IT_RORB_TSHZ2	A
chr3	145673710	145674247	538	4	13	L4-5IT_RORB_TSHZ2	A
chr10	96764400	96764680	281	4	13	L4-5IT_RORB_TSHZ2	A
chr2	200209489	200209598	110	4	13	L4-5IT_RORB_TSHZ2	A
chr14	71324506	71324768	263	4	13	L4-5IT_RORB_TSHZ2	A
chr1	71414152	71414654	503	4	13	L4-5IT_RORB_TSHZ2	A
chr11	127039857	127040283	427	4	13	L4-5IT_RORB_TSHZ2	A
chr7	42884070	42884125	56	5	-13	L4-5IT_RORB_TSHZ2	Y
chr16	58016874	58016972	99	4	13	L4-5IT_RORB_TSHZ2	A
chr7	112723648	112724045	398	4	13	L4-5IT_RORB_TSHZ2	A
chr4	113044195	113044586	392	4	13	L4-5IT_RORB_TSHZ2	A
chr5	114667471	114667663	193	4	13	L4-5IT_RORB_TSHZ2	A
chr4	143655673	143656669	997	4	13	L4-5IT_RORB_TSHZ2	A
chr7	73726938	73727062	125	4	12	L4-5IT_RORB_TSHZ2	A
chr13	48505809	48505877	69	4	12	L4-5IT_RORB_TSHZ2	A
chr11	3123573	3123637	65	5	12	L4-5IT_RORB_TSHZ2	A
chr3	58537586	58537922	337	4	12	L4-5IT_RORB_TSHZ2	A
chr5	163597542	163597678	137	4	12	L4-5IT_RORB_TSHZ2	A
chr2	128511799	128511911	113	4	12	L4-5IT_RORB_TSHZ2	A
chr12	22256372	22256442	71	4	-12	L4-5IT_RORB_TSHZ2	Y
chr15	99279703	99279955	253	4	12	L4-5IT_RORB_TSHZ2	A
chr1	216811920	216812173	254	4	12	L4-5IT_RORB_TSHZ2	A
chr1	17376799	17377121	323	4	12	L4-5IT_RORB_TSHZ2	A
chr3	105572712	105572791	80	4	12	L4-5IT_RORB_TSHZ2	A
chr11	133773394	133774086	693	4	12	L4-5IT_RORB_TSHZ2	A
chr3	11992596	11992869	274	4	12	L4-5IT_RORB_TSHZ2	A
chr7	89327365	89327512	148	4	12	L4-5IT_RORB_TSHZ2	A
chr3	17581024	17581204	181	4	12	L4-5IT_RORB_TSHZ2	A
chr5	12931525	12931692	168	4	12	L4-5IT_RORB_TSHZ2	A
chr8	65837441	65837875	435	4	12	L4-5IT_RORB_TSHZ2	A
chr12	119678772	119678835	64	4	12	L4-5IT_RORB_TSHZ2	A
chr3	114496234	114496557	324	4	12	L4-5IT_RORB_TSHZ2	A
chr2	34905147	34905532	386	4	12	L4-5IT_RORB_TSHZ2	A
chr7	119436086	119436315	230	4	12	L4-5IT_RORB_TSHZ2	A
chr6	130017204	130017344	141	4	12	L4-5IT_RORB_TSHZ2	A
chr1	18124112	18124338	227	4	12	L4-5IT_RORB_TSHZ2	A
chr4	40212830	40213216	387	4	12	L4-5IT_RORB_TSHZ2	A
chr11	71732698	71732831	134	4	12	L4-5IT_RORB_TSHZ2	A
chr5	167709658	167709979	322	4	12	L4-5IT_RORB_TSHZ2	A
chr8	68422926	68423159	234	4	12	L4-5IT_RORB_TSHZ2	A
chr9	124368058	124368317	260	4	12	L4-5IT_RORB_TSHZ2	A
chr21	40226274	40226529	256	4	12	L4-5IT_RORB_TSHZ2	A
chr16	49557781	49558156	376	4	12	L4-5IT_RORB_TSHZ2	A
chr8	65741553	65741734	182	4	12	L4-5IT_RORB_TSHZ2	A
chr15	26699326	26699568	243	4	12	L4-5IT_RORB_TSHZ2	A
chr18	69935428	69935622	195	4	12	L4-5IT_RORB_TSHZ2	A
chr3	194165036	194165166	131	4	12	L4-5IT_RORB_TSHZ2	A
chr14	50335027	50335212	186	4	12	L4-5IT_RORB_TSHZ2	A
chr14	72564852	72565053	202	4	-12	L4-5IT_RORB_TSHZ2	Y
chr3	103961613	103961874	262	4	12	L4-5IT_RORB_TSHZ2	A
chr17	61343654	61343902	249	4	12	L4-5IT_RORB_TSHZ2	A
chr18	41962579	41962630	52	4	12	L4-5IT_RORB_TSHZ2	A
chr12	39040929	39041113	185	4	12	L4-5IT_RORB_TSHZ2	A
chr1	46601210	46601865	656	4	12	L4-5IT_RORB_TSHZ2	A
chr8	123958831	123958941	111	4	12	L4-5IT_RORB_TSHZ2	A
chr12	111293640	111293704	65	4	12	L4-5IT_RORB_TSHZ2	A
chr3	111115325	111117244	1920	4	12	L4-5IT_RORB_TSHZ2	A
chr15	69878818	69878962	145	4	12	L4-5IT_RORB_TSHZ2	A
chr8	145032386	145032474	89	4	12	L4-5IT_RORB_TSHZ2	A
chr8	3920324	3920523	200	4	12	L4-5IT_RORB_TSHZ2	A
chr12	3278557	3278743	187	4	12	L4-5IT_RORB_TSHZ2	A
chr13	35142585	35142794	210	4	12	L4-5IT_RORB_TSHZ2	A
chr2	12309489	12309793	305	4	12	L4-5IT_RORB_TSHZ2	A
chr8	72444376	72444634	259	4	12	L4-5IT_RORB_TSHZ2	A
chr13	84191959	84192385	427	4	12	L4-5IT_RORB_TSHZ2	A
chr16	85485504	85485554	51	5	12	L4-5IT_RORB_TSHZ2	A
chr2	55808529	55809026	498	4	12	L4-5IT_RORB_TSHZ2	A
chr12	42056092	42056428	337	4	12	L4-5IT_RORB_TSHZ2	A
chr1	246089544	246089818	275	4	12	L4-5IT_RORB_TSHZ2	A
chr12	63731046	63731125	80	4	12	L4-5IT_RORB_TSHZ2	A
chr9	119784149	119784235	87	4	12	L4-5IT_RORB_TSHZ2	A
chr9	90514502	90514948	447	4	12	L4-5IT_RORB_TSHZ2	A
chr15	22933459	22933515	57	5	12	L4-5IT_RORB_TSHZ2	A
chr16	68360375	68360486	112	4	12	L4-5IT_RORB_TSHZ2	A
chr19	18459944	18460063	120	4	12	L4-5IT_RORB_TSHZ2	A
chr9	118354667	118354863	197	4	12	L4-5IT_RORB_TSHZ2	A
chr9	121535729	121536012	284	4	12	L4-5IT_RORB_TSHZ2	A
chr2	12313897	12314174	278	4	12	L4-5IT_RORB_TSHZ2	A
chr11	133183622	133183934	313	4	12	L4-5IT_RORB_TSHZ2	A
chr1	24022603	24023299	697	4	12	L4-5IT_RORB_TSHZ2	A
chr7	86730698	86730876	179	4	12	L4-5IT_RORB_TSHZ2	A
chr22	44870078	44870292	215	4	12	L4-5IT_RORB_TSHZ2	A
chr6	161880472	161880561	90	4	12	L4-5IT_RORB_TSHZ2	A
chr19	51223448	51224418	971	4	12	L4-5IT_RORB_TSHZ2	A
chr12	131254191	131254480	290	4	12	L4-5IT_RORB_TSHZ2	A
chr2	80369528	80369863	336	4	12	L4-5IT_RORB_TSHZ2	A
chr4	97797795	97798044	250	4	12	L4-5IT_RORB_TSHZ2	A
chr3	103151689	103151946	258	4	12	L4-5IT_RORB_TSHZ2	A
chr8	70903635	70904045	411	4	12	L4-5IT_RORB_TSHZ2	A
chr18	69821374	69821617	244	4	12	L4-5IT_RORB_TSHZ2	A
chr4	16828705	16828990	286	4	12	L4-5IT_RORB_TSHZ2	A
chr3	110553729	110553892	164	4	12	L4-5IT_RORB_TSHZ2	A
chr4	135152253	135152567	315	4	12	L4-5IT_RORB_TSHZ2	A
chr14	86773534	86773682	149	4	12	L4-5IT_RORB_TSHZ2	A
chr1	167511194	167511418	225	4	12	L4-5IT_RORB_TSHZ2	A
chr12	57212832	57212993	162	4	12	L4-5IT_RORB_TSHZ2	A
chr15	26229606	26229830	225	4	12	L4-5IT_RORB_TSHZ2	A
chr10	77033138	77033279	142	4	12	L4-5IT_RORB_TSHZ2	A
chr19	13126614	13126703	90	4	12	L4-5IT_RORB_TSHZ2	A
chr1	177124238	177124504	267	4	12	L4-5IT_RORB_TSHZ2	A
chr3	110018288	110018477	190	4	12	L4-5IT_RORB_TSHZ2	A
chr22	47475983	47476129	147	4	12	L4-5IT_RORB_TSHZ2	A
chr6	23366141	23366784	644	4	12	L4-5IT_RORB_TSHZ2	A
chr2	155193123	155193520	398	4	12	L4-5IT_RORB_TSHZ2	A
chr2	197978717	197978845	129	4	12	L4-5IT_RORB_TSHZ2	A
chr10	99303473	99303648	176	4	12	L4-5IT_RORB_TSHZ2	A
chr3	60648646	60648799	154	4	12	L4-5IT_RORB_TSHZ2	A
chr1	176281169	176281363	195	4	12	L4-5IT_RORB_TSHZ2	A
chr11	71788484	71788623	140	4	12	L4-5IT_RORB_TSHZ2	A
chr2	62274522	62274702	181	4	12	L4-5IT_RORB_TSHZ2	A
chr4	47733274	47733594	321	4	12	L4-5IT_RORB_TSHZ2	A
chr14	79705276	79705418	143	4	12	L4-5IT_RORB_TSHZ2	A
chr3	143258649	143259078	430	4	12	L4-5IT_RORB_TSHZ2	A
chr17	7159842	7159907	66	4	12	L4-5IT_RORB_TSHZ2	A
chr10	125128877	125128937	61	4	12	L4-5IT_RORB_TSHZ2	A
chr10	11105385	11105856	472	4	12	L4-5IT_RORB_TSHZ2	A
chr8	132349380	132349511	132	4	12	L4-5IT_RORB_TSHZ2	A
chr16	12747151	12747664	514	4	12	L4-5IT_RORB_TSHZ2	A
chr14	99686434	99686757	324	4	12	L4-5IT_RORB_TSHZ2	A
chr1	202311	202585	275	4	12	L4-5IT_RORB_TSHZ2	A
chr17	7174248	7174309	62	5	12	L4-5IT_RORB_TSHZ2	A
chr7	75928190	75928264	75	4	12	L4-5IT_RORB_TSHZ2	A
chr20	52991946	52992402	457	4	-12	L4-5IT_RORB_TSHZ2	Y
chr9	35348980	35349167	188	4	12	L4-5IT_RORB_TSHZ2	A
chr11	101867383	101867613	231	4	12	L4-5IT_RORB_TSHZ2	A
chr4	7615607	7615756	150	4	12	L4-5IT_RORB_TSHZ2	A
chr15	92163942	92164157	216	4	12	L4-5IT_RORB_TSHZ2	A
chr1	182348189	182348412	224	4	12	L4-5IT_RORB_TSHZ2	A
chr2	197878743	197879987	1245	4	12	L4-5IT_RORB_TSHZ2	A
chr6	82841116	82841837	722	4	12	L4-5IT_RORB_TSHZ2	A
chr10	101082449	101082730	282	4	12	L4-5IT_RORB_TSHZ2	A
chr20	2635734	2635969	236	4	12	L4-5IT_RORB_TSHZ2	A
chr10	101845963	101846321	359	4	12	L4-5IT_RORB_TSHZ2	A
chr10	80568987	80569268	282	4	12	L4-5IT_RORB_TSHZ2	A
chr1	43334915	43335097	183	4	12	L4-5IT_RORB_TSHZ2	A
chr15	73219824	73220062	239	4	12	L4-5IT_RORB_TSHZ2	A
chr14	22338934	22339323	390	4	-12	L4-5IT_RORB_TSHZ2	Y
chr14	53656269	53656560	292	4	12	L4-5IT_RORB_TSHZ2	A
chr3	104523225	104523433	209	4	12	L4-5IT_RORB_TSHZ2	A
chr8	4041367	4041611	245	4	12	L4-5IT_RORB_TSHZ2	A
chr7	157935473	157935547	75	5	12	L4-5IT_RORB_TSHZ2	A
chr1	93552836	93553060	225	4	12	L4-5IT_RORB_TSHZ2	A
chr12	75765982	75766628	647	4	12	L4-5IT_RORB_TSHZ2	A
chr14	85408156	85408476	321	4	12	L4-5IT_RORB_TSHZ2	A
chr17	42161373	42161619	247	4	12	L4-5IT_RORB_TSHZ2	A
chr11	127060534	127060915	382	4	12	L4-5IT_RORB_TSHZ2	A
chr15	71380437	71380959	523	4	12	L4-5IT_RORB_TSHZ2	A
chr22	47570995	47571088	94	4	12	L4-5IT_RORB_TSHZ2	A
chr8	64451724	64452018	295	4	12	L4-5IT_RORB_TSHZ2	A
chr8	65832440	65832899	460	4	12	L4-5IT_RORB_TSHZ2	A
chr14	61028410	61028711	302	4	12	L4-5IT_RORB_TSHZ2	A
chr2	205920379	205920574	196	4	12	L4-5IT_RORB_TSHZ2	A
chr11	68368982	68369195	214	4	12	L4-5IT_RORB_TSHZ2	A
chr13	101254707	101254759	53	5	12	L4-5IT_RORB_TSHZ2	A
chr3	192618052	192618276	225	4	12	L4-5IT_RORB_TSHZ2	A
chr7	152389736	152389891	156	4	12	L4-5IT_RORB_TSHZ2	A
chr16	4355062	4355152	91	4	12	L4-5IT_RORB_TSHZ2	A
chr6	160703409	160703557	149	4	12	L4-5IT_RORB_TSHZ2	A
chr5	75195384	75195905	522	4	12	L4-5IT_RORB_TSHZ2	A
chr4	37262166	37262717	552	4	12	L4-5IT_RORB_TSHZ2	A
chr1	42743019	42743162	144	4	12	L4-5IT_RORB_TSHZ2	A
chr3	51823433	51823637	205	4	12	L4-5IT_RORB_TSHZ2	A
chr3	117505181	117505477	297	4	12	L4-5IT_RORB_TSHZ2	A
chr8	23338848	23339170	323	4	12	L4-5IT_RORB_TSHZ2	A
chr13	79989905	79990545	641	4	12	L4-5IT_RORB_TSHZ2	A
chr1	171466396	171466640	245	4	12	L4-5IT_RORB_TSHZ2	A
chr11	124675269	124675359	91	4	12	L4-5IT_RORB_TSHZ2	A
chr16	19771387	19771822	436	4	12	L4-5IT_RORB_TSHZ2	A
chr17	59536293	59536350	58	4	12	L4-5IT_RORB_TSHZ2	A
chr5	129786929	129787823	895	4	12	L4-5IT_RORB_TSHZ2	A
chr11	67375970	67376187	218	4	12	L4-5IT_RORB_TSHZ2	A
chr1	123101179	123101298	120	4	12	L4-5IT_RORB_TSHZ2	A
chr3	108010318	108010657	340	4	12	L4-5IT_RORB_TSHZ2	A
chr6	69151701	69152487	787	4	12	L4-5IT_RORB_TSHZ2	A
chr2	124207567	124207839	273	4	12	L4-5IT_RORB_TSHZ2	A
chr20	49601867	49601944	78	4	12	L4-5IT_RORB_TSHZ2	A
chr11	38460842	38461129	288	4	12	L4-5IT_RORB_TSHZ2	A
chr10	63364706	63365023	318	4	12	L4-5IT_RORB_TSHZ2	A
chr7	17727601	17727842	242	4	12	L4-5IT_RORB_TSHZ2	A
chr10	91353815	91353982	168	4	12	L4-5IT_RORB_TSHZ2	A
chr13	81634318	81634469	152	4	12	L4-5IT_RORB_TSHZ2	A
chr4	99658787	99659027	241	4	12	L4-5IT_RORB_TSHZ2	A
chr5	83886069	83886534	466	4	12	L4-5IT_RORB_TSHZ2	A
chr1	107300452	107300903	452	4	12	L4-5IT_RORB_TSHZ2	A
chr19	43748316	43748422	107	4	12	L4-5IT_RORB_TSHZ2	A
chr4	151883588	151883992	405	4	12	L4-5IT_RORB_TSHZ2	A
chr14	74262672	74262831	160	4	12	L4-5IT_RORB_TSHZ2	A
chr11	134729159	134729227	69	4	12	L4-5IT_RORB_TSHZ2	A
chr13	96839651	96839936	286	4	12	L4-5IT_RORB_TSHZ2	A
chr12	9685941	9686139	199	4	12	L4-5IT_RORB_TSHZ2	A
chr6	5711195	5711396	202	4	12	L4-5IT_RORB_TSHZ2	A
chr15	84952396	84952508	113	4	12	L4-5IT_RORB_TSHZ2	A
chr12	114907750	114907947	198	4	12	L4-5IT_RORB_TSHZ2	A
chr10	28089230	28089513	284	4	12	L4-5IT_RORB_TSHZ2	A
chr14	53463098	53463207	110	4	12	L4-5IT_RORB_TSHZ2	A
chr7	135651182	135651351	170	4	12	L4-5IT_RORB_TSHZ2	A
chr5	18292305	18292552	248	4	12	L4-5IT_RORB_TSHZ2	A
chr18	3269651	3270289	639	4	12	L4-5IT_RORB_TSHZ2	A
chr12	105469917	105470010	94	4	12	L4-5IT_RORB_TSHZ2	A
chr12	52201961	52202126	166	4	12	L4-5IT_RORB_TSHZ2	A
chr4	146071518	146071782	265	4	12	L4-5IT_RORB_TSHZ2	A
chr3	98628293	98629184	892	4	12	L4-5IT_RORB_TSHZ2	A
chr8	20485655	20485949	295	4	12	L4-5IT_RORB_TSHZ2	A
chr7	71358795	71358934	140	4	12	L4-5IT_RORB_TSHZ2	A
chr13	40664130	40664187	58	5	12	L4-5IT_RORB_TSHZ2	A
chr11	118744072	118744353	282	4	12	L4-5IT_RORB_TSHZ2	A
chr1	88726067	88726422	356	4	12	L4-5IT_RORB_TSHZ2	A
chr5	172603487	172603561	75	4	12	L4-5IT_RORB_TSHZ2	A
chr15	99725852	99725954	103	4	12	L4-5IT_RORB_TSHZ2	A
chr5	59663716	59664241	526	4	12	L4-5IT_RORB_TSHZ2	A
chr2	166239692	166239962	271	4	12	L4-5IT_RORB_TSHZ2	A
chr3	72245325	72245419	95	4	-12	L4-5IT_RORB_TSHZ2	Y
chr6	15948923	15949106	184	4	12	L4-5IT_RORB_TSHZ2	A
chr2	236938143	236938546	404	4	12	L4-5IT_RORB_TSHZ2	A
chr5	146644544	146644985	442	4	12	L4-5IT_RORB_TSHZ2	A
chr6	37306940	37307166	227	4	12	L4-5IT_RORB_TSHZ2	A
chr20	46423672	46423902	231	4	12	L4-5IT_RORB_TSHZ2	A
chr7	114914709	114914892	184	4	12	L4-5IT_RORB_TSHZ2	A
chr4	145199976	145200424	449	4	12	L4-5IT_RORB_TSHZ2	A
chr8	10105661	10105919	259	4	12	L4-5IT_RORB_TSHZ2	A
chr1	109889850	109890182	333	4	12	L4-5IT_RORB_TSHZ2	A
chr6	58035755	58036114	360	4	12	L4-5IT_RORB_TSHZ2	A
chr14	47561338	47561533	196	4	12	L4-5IT_RORB_TSHZ2	A
chr10	84296359	84296431	73	4	12	L4-5IT_RORB_TSHZ2	A
chr3	168427093	168428070	978	4	12	L4-5IT_RORB_TSHZ2	A
chr2	107230645	107230926	282	4	12	L4-5IT_RORB_TSHZ2	A
chr17	67444287	67444430	144	4	12	L4-5IT_RORB_TSHZ2	A
chr2	80086898	80087713	816	4	12	L4-5IT_RORB_TSHZ2	A
chr3	106578181	106578445	265	4	12	L4-5IT_RORB_TSHZ2	A
chr6	155011478	155011897	420	4	12	L4-5IT_RORB_TSHZ2	A
chr16	17826600	17826939	340	4	12	L4-5IT_RORB_TSHZ2	A
chr6	157634533	157634754	222	4	12	L4-5IT_RORB_TSHZ2	A
chr20	6014998	6015190	193	4	12	L4-5IT_RORB_TSHZ2	A
chr11	112965855	112965950	96	4	12	L4-5IT_RORB_TSHZ2	A
chr2	234456207	234456397	191	4	12	L4-5IT_RORB_TSHZ2	A
chr3	117472597	117473028	432	4	12	L4-5IT_RORB_TSHZ2	A
chr2	158192173	158192370	198	4	12	L4-5IT_RORB_TSHZ2	A
chr1	218374593	218375381	789	4	12	L4-5IT_RORB_TSHZ2	A
chr15	29479340	29479511	172	4	12	L4-5IT_RORB_TSHZ2	A
chr8	19736596	19736713	118	4	12	L4-5IT_RORB_TSHZ2	A
chr1	18342814	18343208	395	4	12	L4-5IT_RORB_TSHZ2	A
chr9	107403337	107403502	166	4	12	L4-5IT_RORB_TSHZ2	A
chr7	98159788	98159894	107	4	12	L4-5IT_RORB_TSHZ2	A
chr9	27530604	27530835	232	4	12	L4-5IT_RORB_TSHZ2	A
chr14	81970503	81970668	166	4	12	L4-5IT_RORB_TSHZ2	A
chr18	53089246	53089385	140	4	12	L4-5IT_RORB_TSHZ2	A
chr2	180465256	180465924	669	4	12	L4-5IT_RORB_TSHZ2	A
chr6	42396674	42396933	260	4	12	L4-5IT_RORB_TSHZ2	A
chr13	45825553	45826026	474	4	12	L4-5IT_RORB_TSHZ2	A
chr7	82579163	82579474	312	4	12	L4-5IT_RORB_TSHZ2	A
chr17	17976985	17977116	132	4	12	L4-5IT_RORB_TSHZ2	A
chr3	131186484	131186604	121	4	12	L4-5IT_RORB_TSHZ2	A
chr11	130824731	130824861	131	4	12	L4-5IT_RORB_TSHZ2	A
chr13	106267232	106267465	234	4	12	L4-5IT_RORB_TSHZ2	A
chr3	132101254	132101576	323	4	12	L4-5IT_RORB_TSHZ2	A
chr1	32104215	32104503	289	4	12	L4-5IT_RORB_TSHZ2	A
chr7	45029903	45030085	183	4	12	L4-5IT_RORB_TSHZ2	A
chr1	147254239	147254297	59	4	12	L4-5IT_RORB_TSHZ2	A
chr1	8518515	8518875	361	4	12	L4-5IT_RORB_TSHZ2	A
chr8	126394141	126394513	373	4	12	L4-5IT_RORB_TSHZ2	A
chr3	131039211	131039587	377	4	12	L4-5IT_RORB_TSHZ2	A
chr10	3389928	3390156	229	4	12	L4-5IT_RORB_TSHZ2	A
chr9	68757933	68758215	283	4	12	L4-5IT_RORB_TSHZ2	A
chr10	110003557	110003796	240	4	12	L4-5IT_RORB_TSHZ2	A
chr8	78223518	78223626	109	4	12	L4-5IT_RORB_TSHZ2	A
chr5	62560270	62560509	240	4	12	L4-5IT_RORB_TSHZ2	A
chr16	60627443	60627552	110	4	12	L4-5IT_RORB_TSHZ2	A
chr17	12987446	12987517	72	4	12	L4-5IT_RORB_TSHZ2	A
chr8	104075174	104075609	436	4	12	L4-5IT_RORB_TSHZ2	A
chr5	168085433	168085684	252	4	12	L4-5IT_RORB_TSHZ2	A
chr2	65113233	65113312	80	4	12	L4-5IT_RORB_TSHZ2	A
chr8	135093620	135093971	352	4	12	L4-5IT_RORB_TSHZ2	A
chr11	108102927	108103091	165	4	12	L4-5IT_RORB_TSHZ2	A
chr5	6031828	6032050	223	4	12	L4-5IT_RORB_TSHZ2	A
chr15	60772805	60772956	152	4	12	L4-5IT_RORB_TSHZ2	A
chr11	68270441	68270832	392	4	12	L4-5IT_RORB_TSHZ2	A
chr18	6190756	6191090	335	4	12	L4-5IT_RORB_TSHZ2	A
chr15	71807531	71807601	71	5	12	L4-5IT_RORB_TSHZ2	A
chr2	106984897	106985001	105	4	12	L4-5IT_RORB_TSHZ2	A
chr10	72034496	72034665	170	4	12	L4-5IT_RORB_TSHZ2	A
chr2	112485516	112485698	183	4	12	L4-5IT_RORB_TSHZ2	A
chr4	156485329	156485659	331	4	12	L4-5IT_RORB_TSHZ2	A
chr8	61486465	61487201	737	4	12	L4-5IT_RORB_TSHZ2	A
chr9	10535937	10536071	135	4	12	L4-5IT_RORB_TSHZ2	A
chr2	128589806	128590034	229	4	12	L4-5IT_RORB_TSHZ2	A
chr2	197934999	197935079	81	4	12	L4-5IT_RORB_TSHZ2	A
chr10	48340253	48340515	263	4	12	L4-5IT_RORB_TSHZ2	A
chr6	134889464	134889545	82	4	12	L4-5IT_RORB_TSHZ2	A
chr17	34116832	34117044	213	4	12	L4-5IT_RORB_TSHZ2	A
chr20	19974551	19974615	65	4	12	L4-5IT_RORB_TSHZ2	A
chr5	9265904	9266018	115	4	12	L4-5IT_RORB_TSHZ2	A
chr7	98840771	98841069	299	4	12	L4-5IT_RORB_TSHZ2	A
chr3	64620581	64620809	229	4	12	L4-5IT_RORB_TSHZ2	A
chr2	225505906	225506015	110	4	12	L4-5IT_RORB_TSHZ2	A
chr7	78030920	78031646	727	4	12	L4-5IT_RORB_TSHZ2	A
chr7	14023402	14023497	96	4	12	L4-5IT_RORB_TSHZ2	A
chr1	1023551	1023687	137	4	12	L4-5IT_RORB_TSHZ2	A
chr12	9116069	9116197	129	4	12	L4-5IT_RORB_TSHZ2	A
chr8	23346723	23347056	334	4	12	L4-5IT_RORB_TSHZ2	A
chr12	95910734	95911006	273	4	12	L4-5IT_RORB_TSHZ2	A
chr8	92882505	92882648	144	4	12	L4-5IT_RORB_TSHZ2	A
chr10	78378334	78378409	76	4	12	L4-5IT_RORB_TSHZ2	A
chr10	22005695	22006021	327	4	12	L4-5IT_RORB_TSHZ2	A
chr9	18067650	18067740	91	4	12	L4-5IT_RORB_TSHZ2	A
chr1	149884083	149884372	290	4	12	L4-5IT_RORB_TSHZ2	A
chr10	676126	676361	236	4	12	L4-5IT_RORB_TSHZ2	A
chr3	179612061	179612241	181	4	12	L4-5IT_RORB_TSHZ2	A
chr7	87956499	87956785	287	4	12	L4-5IT_RORB_TSHZ2	A
chr3	117459266	117459976	711	4	12	L4-5IT_RORB_TSHZ2	A
chr1	104267125	104267597	473	4	12	L4-5IT_RORB_TSHZ2	A
chr4	147969926	147970239	314	4	12	L4-5IT_RORB_TSHZ2	A
chr1	88453836	88453922	87	4	12	L4-5IT_RORB_TSHZ2	A
chr1	211628552	211628734	183	4	12	L4-5IT_RORB_TSHZ2	A
chr2	107926790	107927293	504	4	12	L4-5IT_RORB_TSHZ2	A
chr1	109021293	109021433	141	4	12	L4-5IT_RORB_TSHZ2	A
chr11	57406199	57406642	444	4	12	L4-5IT_RORB_TSHZ2	A
chr2	162524622	162524932	311	4	12	L4-5IT_RORB_TSHZ2	A
chr9	38534009	38534282	274	4	12	L4-5IT_RORB_TSHZ2	A
chr6	143394398	143394622	225	4	12	L4-5IT_RORB_TSHZ2	A
chr2	62046905	62047066	162	4	12	L4-5IT_RORB_TSHZ2	A
chr19	13954501	13954595	95	5	12	L4-5IT_RORB_TSHZ2	A
chr15	70477596	70477965	370	4	12	L4-5IT_RORB_TSHZ2	A
chr2	143356920	143357027	108	4	12	L4-5IT_RORB_TSHZ2	A
chr1	99669444	99669752	309	4	12	L4-5IT_RORB_TSHZ2	A
chr9	86699948	86700402	455	4	-12	L4-5IT_RORB_TSHZ2	Y
chr5	89406714	89407106	393	4	12	L4-5IT_RORB_TSHZ2	A
chr7	34869937	34870185	249	4	12	L4-5IT_RORB_TSHZ2	A
chr1	177006708	177006877	170	4	12	L4-5IT_RORB_TSHZ2	A
chr21	26120983	26121095	113	4	12	L4-5IT_RORB_TSHZ2	A
chr22	41776194	41776313	120	4	12	L4-5IT_RORB_TSHZ2	A
chr13	105988702	105989042	341	4	12	L4-5IT_RORB_TSHZ2	A
chr15	42043111	42043385	275	4	12	L4-5IT_RORB_TSHZ2	A
chr14	93954681	93954900	220	4	12	L4-5IT_RORB_TSHZ2	A
chr11	86385608	86385704	97	4	12	L4-5IT_RORB_TSHZ2	A
chr11	123204306	123204560	255	4	12	L4-5IT_RORB_TSHZ2	A
chr6	119735446	119735740	295	4	12	L4-5IT_RORB_TSHZ2	A
chr6	79714958	79715149	192	4	12	L4-5IT_RORB_TSHZ2	A
chr2	12741073	12741359	287	4	12	L4-5IT_RORB_TSHZ2	A
chr17	80100055	80100189	135	4	12	L4-5IT_RORB_TSHZ2	A
chr3	156401998	156402414	417	4	12	L4-5IT_RORB_TSHZ2	A
chr2	111978857	111979071	215	4	12	L4-5IT_RORB_TSHZ2	A
chr3	64782954	64783108	155	4	12	L4-5IT_RORB_TSHZ2	A
chr15	80606794	80607013	220	4	12	L4-5IT_RORB_TSHZ2	A
chr3	184373051	184373105	55	4	12	L4-5IT_RORB_TSHZ2	A
chr2	240229870	240230155	286	4	-12	L4-5IT_RORB_TSHZ2	Y
chr6	146110109	146110247	139	4	12	L4-5IT_RORB_TSHZ2	A
chr9	119672526	119672777	252	4	12	L4-5IT_RORB_TSHZ2	A
chr11	93249950	93250194	245	4	12	L4-5IT_RORB_TSHZ2	A
chr3	18895184	18895662	479	4	12	L4-5IT_RORB_TSHZ2	A
chr2	31222273	31222408	136	4	12	L4-5IT_RORB_TSHZ2	A
chrX	34004865	34005552	688	4	12	L4-5IT_RORB_TSHZ2	A
chr3	126832204	126832565	362	4	12	L4-5IT_RORB_TSHZ2	A
chr6	59571712	59571882	171	4	12	L4-5IT_RORB_TSHZ2	A
chr6	20470838	20471201	364	4	12	L4-5IT_RORB_TSHZ2	A
chr1	106820608	106820690	83	4	12	L4-5IT_RORB_TSHZ2	A
chr10	37225025	37225271	247	4	12	L4-5IT_RORB_TSHZ2	A
chr17	63298249	63298519	271	4	12	L4-5IT_RORB_TSHZ2	A
chr22	26410575	26410762	188	4	12	L4-5IT_RORB_TSHZ2	A
chr4	95384478	95384712	235	4	12	L4-5IT_RORB_TSHZ2	A
chr4	61924647	61925202	556	4	12	L4-5IT_RORB_TSHZ2	A
chr14	29590396	29590560	165	4	12	L4-5IT_RORB_TSHZ2	A
chr19	17485313	17485389	77	4	12	L4-5IT_RORB_TSHZ2	A
chr6	52647822	52647988	167	4	12	L4-5IT_RORB_TSHZ2	A
chr21	39567731	39567900	170	4	12	L4-5IT_RORB_TSHZ2	A
chr18	24928446	24928661	216	4	12	L4-5IT_RORB_TSHZ2	A
chr7	118084069	118084221	153	4	12	L4-5IT_RORB_TSHZ2	A
chr1	211810048	211810335	288	4	12	L4-5IT_RORB_TSHZ2	A
chr18	77223034	77223238	205	4	12	L4-5IT_RORB_TSHZ2	A
chr10	37273009	37273370	362	4	-12	L4-5IT_RORB_TSHZ2	Y
chr3	156150151	156150450	300	4	12	L4-5IT_RORB_TSHZ2	A
chr1	12039680	12040018	339	4	12	L4-5IT_RORB_TSHZ2	A
chr8	103121626	103121710	85	4	12	L4-5IT_RORB_TSHZ2	A
chr4	12399945	12400081	137	4	12	L4-5IT_RORB_TSHZ2	A
chr11	126529466	126529596	131	4	12	L4-5IT_RORB_TSHZ2	A
chr5	95844509	95844603	95	4	12	L4-5IT_RORB_TSHZ2	A
chr2	192370889	192371470	582	4	12	L4-5IT_RORB_TSHZ2	A
chr6	138803773	138804210	438	4	12	L4-5IT_RORB_TSHZ2	A
chr10	18503527	18503676	150	4	12	L4-5IT_RORB_TSHZ2	A
chr8	81337054	81337225	172	4	12	L4-5IT_RORB_TSHZ2	A
chr1	241248755	241248882	128	4	12	L4-5IT_RORB_TSHZ2	A
chr2	81525531	81525823	293	4	12	L4-5IT_RORB_TSHZ2	A
chr12	113823623	113823821	199	4	12	L4-5IT_RORB_TSHZ2	A
chr18	4408212	4408264	53	4	12	L4-5IT_RORB_TSHZ2	A
chr5	77188244	77188620	377	4	12	L4-5IT_RORB_TSHZ2	A
chr6	14478493	14478698	206	4	12	L4-5IT_RORB_TSHZ2	A
chr15	88010265	88010401	137	4	12	L4-5IT_RORB_TSHZ2	A
chr12	112875824	112876157	334	4	12	L4-5IT_RORB_TSHZ2	A
chr1	243621304	243622047	744	4	12	L4-5IT_RORB_TSHZ2	A
chr8	5397992	5398366	375	4	12	L4-5IT_RORB_TSHZ2	A
chr1	87150496	87150739	244	4	12	L4-5IT_RORB_TSHZ2	A
chr7	86651790	86652077	288	4	12	L4-5IT_RORB_TSHZ2	A
chr18	7897004	7897194	191	4	12	L4-5IT_RORB_TSHZ2	A
chr6	33982056	33982273	218	4	12	L4-5IT_RORB_TSHZ2	A
chr17	45377670	45377746	77	4	12	L4-5IT_RORB_TSHZ2	A
chr17	15441449	15441545	97	4	12	L4-5IT_RORB_TSHZ2	A
chr12	130982655	130982799	145	4	12	L4-5IT_RORB_TSHZ2	A
chr1	68652850	68653281	432	4	12	L4-5IT_RORB_TSHZ2	A
chr6	162424001	162424161	161	4	12	L4-5IT_RORB_TSHZ2	A
chr20	49368393	49368562	170	4	12	L4-5IT_RORB_TSHZ2	A
chr7	130425750	130426055	306	4	12	L4-5IT_RORB_TSHZ2	A
chr4	82804858	82805024	167	4	12	L4-5IT_RORB_TSHZ2	A
chr5	59431055	59431159	105	4	12	L4-5IT_RORB_TSHZ2	A
chr11	13325548	13325620	73	4	12	L4-5IT_RORB_TSHZ2	A
chr5	107813592	107813765	174	4	12	L4-5IT_RORB_TSHZ2	A
chr13	95406529	95406673	145	4	12	L4-5IT_RORB_TSHZ2	A
chr3	123656055	123656343	289	4	12	L4-5IT_RORB_TSHZ2	A
chr5	79491169	79491630	462	4	12	L4-5IT_RORB_TSHZ2	A
chr2	21451516	21451825	310	4	12	L4-5IT_RORB_TSHZ2	A
chr4	123542983	123543153	171	4	12	L4-5IT_RORB_TSHZ2	A
chr6	98631783	98632373	591	4	12	L4-5IT_RORB_TSHZ2	A
chr6	71903654	71905204	1551	4	12	L4-5IT_RORB_TSHZ2	A
chr12	58609154	58609553	400	4	12	L4-5IT_RORB_TSHZ2	A
chr3	170727735	170727964	230	4	12	L4-5IT_RORB_TSHZ2	A
chr10	60881711	60882054	344	4	12	L4-5IT_RORB_TSHZ2	A
chr10	112075481	112075810	330	4	12	L4-5IT_RORB_TSHZ2	A
chr16	6807607	6807708	102	4	12	L4-5IT_RORB_TSHZ2	A
chr16	47113085	47113630	546	4	12	L4-5IT_RORB_TSHZ2	A
chr14	33935374	33935904	531	4	12	L4-5IT_RORB_TSHZ2	A
chr3	103150182	103150471	290	4	12	L4-5IT_RORB_TSHZ2	A
chr15	85682055	85682287	233	4	12	L4-5IT_RORB_TSHZ2	A
chr3	113171057	113171108	52	4	12	L4-5IT_RORB_TSHZ2	A
chr9	91836662	91836819	158	4	12	L4-5IT_RORB_TSHZ2	A
chr14	35043161	35043511	351	4	12	L4-5IT_RORB_TSHZ2	A
chr5	53091204	53091798	595	4	12	L4-5IT_RORB_TSHZ2	A
chr2	24611263	24611404	142	4	12	L4-5IT_RORB_TSHZ2	A
chr15	50296399	50296748	350	4	12	L4-5IT_RORB_TSHZ2	A
chr1	244119974	244120209	236	4	12	L4-5IT_RORB_TSHZ2	A
chr10	71695975	71696243	269	4	12	L4-5IT_RORB_TSHZ2	A
chr18	25359117	25359638	522	4	12	L4-5IT_RORB_TSHZ2	A
chr10	59556361	59556653	293	4	12	L4-5IT_RORB_TSHZ2	A
chr8	28601737	28601788	52	4	12	L4-5IT_RORB_TSHZ2	A
chr11	117049776	117049946	171	4	12	L4-5IT_RORB_TSHZ2	A
chr14	56946302	56946569	268	4	12	L4-5IT_RORB_TSHZ2	A
chrX	109989286	109990003	718	4	12	L4-5IT_RORB_TSHZ2	A
chr12	51750132	51750756	625	4	12	L4-5IT_RORB_TSHZ2	A
chr11	133479773	133479891	119	4	12	L4-5IT_RORB_TSHZ2	A
chr1	206504732	206505182	451	4	12	L4-5IT_RORB_TSHZ2	A
chr4	17031653	17031863	211	4	12	L4-5IT_RORB_TSHZ2	A
chr7	109121910	109122109	200	4	12	L4-5IT_RORB_TSHZ2	A
chr7	126702922	126703026	105	4	12	L4-5IT_RORB_TSHZ2	A
chr2	124210848	124211657	810	4	12	L4-5IT_RORB_TSHZ2	A
chr10	99436666	99436856	191	4	-12	L4-5IT_RORB_TSHZ2	Y
chr3	15978720	15979086	367	4	12	L4-5IT_RORB_TSHZ2	A
chr13	53371979	53372255	277	4	12	L4-5IT_RORB_TSHZ2	A
chr5	109307579	109307694	116	4	12	L4-5IT_RORB_TSHZ2	A
chr17	49893426	49894092	667	4	12	L4-5IT_RORB_TSHZ2	A
chr13	90534724	90534866	143	4	12	L4-5IT_RORB_TSHZ2	A
chr10	48244527	48244753	227	4	12	L4-5IT_RORB_TSHZ2	A
chr3	188575683	188575769	87	4	12	L4-5IT_RORB_TSHZ2	A
chr12	71456508	71456925	418	4	12	L4-5IT_RORB_TSHZ2	A
chr2	199310851	199310949	99	4	12	L4-5IT_RORB_TSHZ2	A
chr5	72383498	72384012	515	4	12	L4-5IT_RORB_TSHZ2	A
chr9	94644189	94644277	89	4	12	L4-5IT_RORB_TSHZ2	A
chr7	45459414	45459735	322	4	12	L4-5IT_RORB_TSHZ2	A
chr1	167479472	167479524	53	4	12	L4-5IT_RORB_TSHZ2	A
chr9	91428387	91428650	264	4	12	L4-5IT_RORB_TSHZ2	A
chr12	105704950	105705041	92	4	12	L4-5IT_RORB_TSHZ2	A
chr6	59457726	59457810	85	4	12	L4-5IT_RORB_TSHZ2	A
chr14	86592389	86592601	213	4	12	L4-5IT_RORB_TSHZ2	A
chr13	34656326	34656549	224	4	12	L4-5IT_RORB_TSHZ2	A
chr11	110837840	110838119	280	4	12	L4-5IT_RORB_TSHZ2	A
chr15	82921479	82921585	107	4	12	L4-5IT_RORB_TSHZ2	A
chr5	115501201	115502145	945	4	12	L4-5IT_RORB_TSHZ2	A
chr8	66448049	66448209	161	4	12	L4-5IT_RORB_TSHZ2	A
chr11	21234029	21234300	272	4	12	L4-5IT_RORB_TSHZ2	A
chr3	173855489	173855790	302	4	12	L4-5IT_RORB_TSHZ2	A
chr15	43609241	43609490	250	4	12	L4-5IT_RORB_TSHZ2	A
chr12	129328522	129329066	545	4	12	L4-5IT_RORB_TSHZ2	A
chr10	13638076	13638216	141	4	12	L4-5IT_RORB_TSHZ2	A
chr2	2843487	2843661	175	4	12	L4-5IT_RORB_TSHZ2	A
chr2	39479790	39479965	176	4	12	L4-5IT_RORB_TSHZ2	A
chr22	32088493	32088585	93	4	12	L4-5IT_RORB_TSHZ2	A
chr5	37514485	37514587	103	4	12	L4-5IT_RORB_TSHZ2	A
chr10	97905857	97905983	127	4	12	L4-5IT_RORB_TSHZ2	A
chr14	42045623	42045952	330	4	12	L4-5IT_RORB_TSHZ2	A
chr4	28516044	28516142	99	4	12	L4-5IT_RORB_TSHZ2	A
chr22	26026088	26026321	234	4	12	L4-5IT_RORB_TSHZ2	A
chr2	78274414	78274606	193	4	12	L4-5IT_RORB_TSHZ2	A
chr17	62454159	62454585	427	4	12	L4-5IT_RORB_TSHZ2	A
chr13	113506099	113506155	57	4	12	L4-5IT_RORB_TSHZ2	A
chr7	107674483	107674668	186	4	12	L4-5IT_RORB_TSHZ2	A
chr1	26016165	26016409	245	4	12	L4-5IT_RORB_TSHZ2	A
chr4	165196247	165196993	747	4	12	L4-5IT_RORB_TSHZ2	A
chr5	45247887	45248052	166	4	12	L4-5IT_RORB_TSHZ2	A
chr9	105579362	105579471	110	4	12	L4-5IT_RORB_TSHZ2	A
chr8	112620293	112620533	241	4	12	L4-5IT_RORB_TSHZ2	A
chr3	52135300	52135619	320	4	12	L4-5IT_RORB_TSHZ2	A
chr17	5504793	5505074	282	4	12	L4-5IT_RORB_TSHZ2	A
chr14	87738027	87738455	429	4	12	L4-5IT_RORB_TSHZ2	A
chr6	75379707	75380137	431	4	12	L4-5IT_RORB_TSHZ2	A
chr10	3380900	3380971	72	4	12	L4-5IT_RORB_TSHZ2	A
chr1	40183854	40184693	840	4	12	L4-5IT_RORB_TSHZ2	A
chr5	33148145	33148537	393	4	12	L4-5IT_RORB_TSHZ2	A
chr4	151887849	151888222	374	4	12	L4-5IT_RORB_TSHZ2	A
chr1	2134322	2134428	107	4	12	L4-5IT_RORB_TSHZ2	A
chr10	71921258	71921689	432	4	12	L4-5IT_RORB_TSHZ2	A
chr1	177016512	177016862	351	4	12	L4-5IT_RORB_TSHZ2	A
chr19	6101097	6101389	293	4	12	L4-5IT_RORB_TSHZ2	A
chr3	70180570	70180817	248	4	12	L4-5IT_RORB_TSHZ2	A
chr22	46446884	46447142	259	4	12	L4-5IT_RORB_TSHZ2	A
chr13	88378946	88379105	160	4	12	L4-5IT_RORB_TSHZ2	A
chr6	44040416	44040507	92	4	12	L4-5IT_RORB_TSHZ2	A
chr10	84227956	84228044	89	4	12	L4-5IT_RORB_TSHZ2	A
chr7	133772101	133772168	68	4	12	L4-5IT_RORB_TSHZ2	A
chr14	89250678	89250995	318	4	12	L4-5IT_RORB_TSHZ2	A
chr1	61593430	61593808	379	4	12	L4-5IT_RORB_TSHZ2	A
chr22	25128872	25129018	147	4	12	L4-5IT_RORB_TSHZ2	A
chr8	2990246	2990319	74	4	12	L4-5IT_RORB_TSHZ2	A
chr1	48986277	48986666	390	4	12	L4-5IT_RORB_TSHZ2	A
chr3	54534522	54535143	622	4	12	L4-5IT_RORB_TSHZ2	A
chr9	30064617	30064771	155	4	12	L4-5IT_RORB_TSHZ2	A
chr20	58700614	58700711	98	4	12	L4-5IT_RORB_TSHZ2	A
chr11	48035329	48035459	131	4	12	L4-5IT_RORB_TSHZ2	A
chr6	14558921	14559132	212	4	12	L4-5IT_RORB_TSHZ2	A
chr19	49177015	49177164	150	4	12	L4-5IT_RORB_TSHZ2	A
chr1	199307175	199307345	171	4	12	L4-5IT_RORB_TSHZ2	A
chr5	54424730	54424987	258	4	12	L4-5IT_RORB_TSHZ2	A
chr7	132241892	132242128	237	4	12	L4-5IT_RORB_TSHZ2	A
chr7	158625940	158626135	196	4	12	L4-5IT_RORB_TSHZ2	A
chr22	29871799	29871940	142	4	12	L4-5IT_RORB_TSHZ2	A
chrX	56763870	56763961	92	4	-12	L4-5IT_RORB_TSHZ2	Y
chr18	51851898	51852186	289	4	-12	L4-5IT_RORB_TSHZ2	Y
chr2	227380538	227380764	227	4	12	L4-5IT_RORB_TSHZ2	A
chr5	82014730	82014966	237	4	12	L4-5IT_RORB_TSHZ2	A
chr13	107736480	107736939	460	4	12	L4-5IT_RORB_TSHZ2	A
chrX	121167232	121167435	204	4	-12	L4-5IT_RORB_TSHZ2	Y
chr9	70466741	70467133	393	4	12	L4-5IT_RORB_TSHZ2	A
chr6	144922402	144922810	409	4	-12	L4-5IT_RORB_TSHZ2	Y
chr12	53131326	53131394	69	4	12	L4-5IT_RORB_TSHZ2	A
chr12	92732463	92732765	303	4	12	L4-5IT_RORB_TSHZ2	A
chr14	25716567	25717033	467	4	12	L4-5IT_RORB_TSHZ2	A
chr13	28181164	28181402	239	4	12	L4-5IT_RORB_TSHZ2	A
chr9	124603095	124603284	190	4	12	L4-5IT_RORB_TSHZ2	A
chr2	46382479	46382578	100	4	12	L4-5IT_RORB_TSHZ2	A
chr12	18878366	18878796	431	4	12	L4-5IT_RORB_TSHZ2	A
chr11	125294756	125295021	266	4	12	L4-5IT_RORB_TSHZ2	A
chr1	12431565	12432075	511	4	12	L4-5IT_RORB_TSHZ2	A
chr3	66450239	66450430	192	4	12	L4-5IT_RORB_TSHZ2	A
chr1	69689549	69689818	270	4	12	L4-5IT_RORB_TSHZ2	A
chr18	44240657	44240974	318	4	12	L4-5IT_RORB_TSHZ2	A
chr9	134767390	134767552	163	4	12	L4-5IT_RORB_TSHZ2	A
chr1	241470360	241470720	361	4	12	L4-5IT_RORB_TSHZ2	A
chr3	21644468	21644724	257	4	12	L4-5IT_RORB_TSHZ2	A
chr12	125288239	125288335	97	4	12	L4-5IT_RORB_TSHZ2	A
chr10	51920350	51920601	252	4	12	L4-5IT_RORB_TSHZ2	A
chr7	138625010	138625375	366	4	12	L4-5IT_RORB_TSHZ2	A
chr7	109705989	109706631	643	4	12	L4-5IT_RORB_TSHZ2	A
chr3	18179184	18179602	419	4	12	L4-5IT_RORB_TSHZ2	A
chr5	108005780	108005997	218	4	12	L4-5IT_RORB_TSHZ2	A
chr2	73938775	73938965	191	4	12	L4-5IT_RORB_TSHZ2	A
chr5	107184128	107184641	514	4	12	L4-5IT_RORB_TSHZ2	A
chr10	61103695	61103936	242	4	12	L4-5IT_RORB_TSHZ2	A
chr6	152581574	152581755	182	4	12	L4-5IT_RORB_TSHZ2	A
chr4	17786598	17786714	117	4	12	L4-5IT_RORB_TSHZ2	A
chr20	57807721	57807952	232	4	12	L4-5IT_RORB_TSHZ2	A
chr17	75081527	75081917	391	4	12	L4-5IT_RORB_TSHZ2	A
chr4	147744890	147744968	79	4	12	L4-5IT_RORB_TSHZ2	A
chr11	133251738	133252047	310	4	12	L4-5IT_RORB_TSHZ2	A
chr14	89383828	89383914	87	4	-12	L4-5IT_RORB_TSHZ2	Y
chr2	65465072	65465196	125	4	12	L4-5IT_RORB_TSHZ2	A
chr18	4173418	4173734	317	4	12	L4-5IT_RORB_TSHZ2	A
chr2	207361236	207361936	701	4	12	L4-5IT_RORB_TSHZ2	A
chr18	25367248	25368045	798	4	12	L4-5IT_RORB_TSHZ2	A
chr19	13881450	13881524	75	4	12	L4-5IT_RORB_TSHZ2	A
chr2	216015892	216016209	318	4	12	L4-5IT_RORB_TSHZ2	A
chr12	18953367	18953927	561	4	12	L4-5IT_RORB_TSHZ2	A
chr7	23895068	23895420	353	4	12	L4-5IT_RORB_TSHZ2	A
chr19	38502982	38503056	75	4	12	L4-5IT_RORB_TSHZ2	A
chr6	45951681	45951943	263	4	12	L4-5IT_RORB_TSHZ2	A
chr2	205776845	205777021	177	4	12	L4-5IT_RORB_TSHZ2	A
chr4	37447706	37447974	269	4	12	L4-5IT_RORB_TSHZ2	A
chr12	129305737	129305794	58	4	12	L4-5IT_RORB_TSHZ2	A
chr1	82205247	82205504	258	4	12	L4-5IT_RORB_TSHZ2	A
chr18	50741646	50741727	82	4	12	L4-5IT_RORB_TSHZ2	A
chr6	151835466	151835826	361	4	12	L4-5IT_RORB_TSHZ2	A
chr19	35852983	35853219	237	4	12	L4-5IT_RORB_TSHZ2	A
chr8	99286559	99287023	465	4	12	L4-5IT_RORB_TSHZ2	A
chr2	134216015	134216249	235	4	12	L4-5IT_RORB_TSHZ2	A
chr19	42278916	42279112	197	4	12	L4-5IT_RORB_TSHZ2	A
chr13	42972991	42973387	397	4	12	L4-5IT_RORB_TSHZ2	A
chr2	10147477	10147559	83	4	12	L4-5IT_RORB_TSHZ2	A
chr15	45938057	45938264	208	4	12	L4-5IT_RORB_TSHZ2	A
chr17	2844576	2844764	189	4	12	L4-5IT_RORB_TSHZ2	A
chr20	47728567	47728690	124	4	12	L4-5IT_RORB_TSHZ2	A
chr15	93230996	93231410	415	4	12	L4-5IT_RORB_TSHZ2	A
chr11	97098146	97098290	145	4	12	L4-5IT_RORB_TSHZ2	A
chr7	26516432	26516525	94	4	12	L4-5IT_RORB_TSHZ2	A
chr9	30164855	30165474	620	4	12	L4-5IT_RORB_TSHZ2	A
chr16	19254640	19254825	186	4	12	L4-5IT_RORB_TSHZ2	A
chr16	31879631	31879922	292	4	12	L4-5IT_RORB_TSHZ2	A
chr20	9550448	9551248	801	4	12	L4-5IT_RORB_TSHZ2	A
chr12	2738163	2738429	267	4	12	L4-5IT_RORB_TSHZ2	A
chr2	148281245	148281955	711	4	12	L4-5IT_RORB_TSHZ2	A
chr3	116409960	116410221	262	4	12	L4-5IT_RORB_TSHZ2	A
chr11	125275776	125276053	278	4	12	L4-5IT_RORB_TSHZ2	A
chr12	71557058	71557199	142	4	12	L4-5IT_RORB_TSHZ2	A
chr16	57712188	57712405	218	4	12	L4-5IT_RORB_TSHZ2	A
chr1	183863193	183863358	166	4	12	L4-5IT_RORB_TSHZ2	A
chr12	101722440	101722643	204	4	12	L4-5IT_RORB_TSHZ2	A
chr6	73529031	73529144	114	4	12	L4-5IT_RORB_TSHZ2	A
chr9	137669031	137669101	71	5	12	L4-5IT_RORB_TSHZ2	A
chr10	18200650	18201161	512	4	12	L4-5IT_RORB_TSHZ2	A
chr12	44668569	44668776	208	4	12	L4-5IT_RORB_TSHZ2	A
chr4	98966576	98966869	294	4	12	L4-5IT_RORB_TSHZ2	A
chr5	109758116	109758311	196	4	12	L4-5IT_RORB_TSHZ2	A
chr3	54000532	54000656	125	4	12	L4-5IT_RORB_TSHZ2	A
chr10	88293798	88294577	780	4	12	L4-5IT_RORB_TSHZ2	A
chr6	105448030	105448112	83	4	12	L4-5IT_RORB_TSHZ2	A
chr14	104420140	104420390	251	4	12	L4-5IT_RORB_TSHZ2	A
chr2	239960455	239960553	99	5	12	L4-5IT_RORB_TSHZ2	A
chr2	230750242	230750821	580	4	12	L4-5IT_RORB_TSHZ2	A
chr20	24522412	24522891	480	4	12	L4-5IT_RORB_TSHZ2	A
chr9	90607155	90607464	310	4	12	L4-5IT_RORB_TSHZ2	A
chr2	26423059	26423247	189	4	12	L4-5IT_RORB_TSHZ2	A
chr5	66300945	66301001	57	4	12	L4-5IT_RORB_TSHZ2	A
chr7	98155570	98155814	245	4	12	L4-5IT_RORB_TSHZ2	A
chr2	109290916	109291157	242	4	12	L4-5IT_RORB_TSHZ2	A
chr2	73286370	73286678	309	4	12	L4-5IT_RORB_TSHZ2	A
chr3	44664053	44664552	500	4	12	L4-5IT_RORB_TSHZ2	A
chr7	11782346	11782602	257	4	12	L4-5IT_RORB_TSHZ2	A
chr12	89198851	89198991	141	4	12	L4-5IT_RORB_TSHZ2	A
chr11	103807820	103808520	701	4	12	L4-5IT_RORB_TSHZ2	A
chr4	147728004	147728383	380	4	12	L4-5IT_RORB_TSHZ2	A
chr9	107139722	107140055	334	4	12	L4-5IT_RORB_TSHZ2	A
chr13	46425907	46426175	269	4	12	L4-5IT_RORB_TSHZ2	A
chr6	61905084	61905501	418	4	12	L4-5IT_RORB_TSHZ2	A
chr1	119431762	119432132	371	4	12	L4-5IT_RORB_TSHZ2	A
chr3	65883111	65883383	273	4	12	L4-5IT_RORB_TSHZ2	A
chr5	53998246	53998953	708	4	12	L4-5IT_RORB_TSHZ2	A
chr12	59891727	59891882	156	4	12	L4-5IT_RORB_TSHZ2	A
chr11	134407036	134407145	110	4	12	L4-5IT_RORB_TSHZ2	A
chr8	96518863	96519127	265	4	12	L4-5IT_RORB_TSHZ2	A
chr2	77361428	77361621	194	4	12	L4-5IT_RORB_TSHZ2	A
chr3	56144528	56144933	406	4	12	L4-5IT_RORB_TSHZ2	A
chr12	129501222	129501392	171	4	12	L4-5IT_RORB_TSHZ2	A
chr6	121015347	121015462	116	4	12	L4-5IT_RORB_TSHZ2	A
chr12	117138680	117138746	67	4	12	L4-5IT_RORB_TSHZ2	A
chr3	33929357	33929806	450	4	12	L4-5IT_RORB_TSHZ2	A
chr3	25351003	25351085	83	4	12	L4-5IT_RORB_TSHZ2	A
chr9	36119604	36119792	189	4	12	L4-5IT_RORB_TSHZ2	A
chr2	84284686	84285052	367	4	12	L4-5IT_RORB_TSHZ2	A
chr4	52546550	52546783	234	4	12	L4-5IT_RORB_TSHZ2	A
chr4	86750763	86751041	279	4	12	L4-5IT_RORB_TSHZ2	A
chr4	113202418	113202762	345	4	12	L4-5IT_RORB_TSHZ2	A
chr3	27165110	27165455	346	4	12	L4-5IT_RORB_TSHZ2	A
chr6	123086450	123086823	374	4	12	L4-5IT_RORB_TSHZ2	A
chr22	23158212	23158367	156	4	12	L4-5IT_RORB_TSHZ2	A
chr20	49648697	49649149	453	4	12	L4-5IT_RORB_TSHZ2	A
chr8	52716811	52716960	150	4	12	L4-5IT_RORB_TSHZ2	A
chr13	37736329	37736519	191	4	12	L4-5IT_RORB_TSHZ2	A
chr7	59154472	59154606	135	4	12	L4-5IT_RORB_TSHZ2	A
chr1	84368960	84369286	327	4	12	L4-5IT_RORB_TSHZ2	A
chr15	69537237	69537509	273	4	12	L4-5IT_RORB_TSHZ2	A
chr8	64226472	64226699	228	4	12	L4-5IT_RORB_TSHZ2	A
chr3	62179849	62180198	350	4	12	L4-5IT_RORB_TSHZ2	A
chr4	128800309	128800816	508	4	12	L4-5IT_RORB_TSHZ2	A
chr2	40183921	40184153	233	4	12	L4-5IT_RORB_TSHZ2	A
chr9	92489446	92489831	386	4	12	L4-5IT_RORB_TSHZ2	A
chr5	168080593	168080736	144	4	12	L4-5IT_RORB_TSHZ2	A
chr7	11566432	11566929	498	4	12	L4-5IT_RORB_TSHZ2	A
chr9	112612730	112612971	242	4	12	L4-5IT_RORB_TSHZ2	A
chr17	19728610	19728745	136	4	12	L4-5IT_RORB_TSHZ2	A
chr8	27548149	27548268	120	4	12	L4-5IT_RORB_TSHZ2	A
chr1	197330304	197330500	197	4	12	L4-5IT_RORB_TSHZ2	A
chr4	8615339	8615428	90	4	12	L4-5IT_RORB_TSHZ2	A
chr17	5380668	5381000	333	4	12	L4-5IT_RORB_TSHZ2	A
chr1	54253276	54253352	77	4	12	L4-5IT_RORB_TSHZ2	A
chr20	30965530	30965688	159	4	12	L4-5IT_RORB_TSHZ2	A
chr2	30154008	30154229	222	4	12	L4-5IT_RORB_TSHZ2	A
chr2	152043039	152043303	265	4	12	L4-5IT_RORB_TSHZ2	A
chr6	68395370	68395553	184	4	12	L4-5IT_RORB_TSHZ2	A
chr3	151366399	151366631	233	4	12	L4-5IT_RORB_TSHZ2	A
chr1	66575932	66575995	64	4	12	L4-5IT_RORB_TSHZ2	A
chr2	134673229	134673314	86	4	12	L4-5IT_RORB_TSHZ2	A
chr10	108465310	108465512	203	4	12	L4-5IT_RORB_TSHZ2	A
chr1	81912617	81912814	198	4	12	L4-5IT_RORB_TSHZ2	A
chr8	80743547	80743600	54	4	12	L4-5IT_RORB_TSHZ2	A
chr7	97921480	97921663	184	4	12	L4-5IT_RORB_TSHZ2	A
chr6	122710649	122710758	110	4	12	L4-5IT_RORB_TSHZ2	A
chr2	191274751	191274870	120	4	12	L4-5IT_RORB_TSHZ2	A
chr1	36776200	36776485	286	4	12	L4-5IT_RORB_TSHZ2	A
chr18	75023592	75023697	106	4	12	L4-5IT_RORB_TSHZ2	A
chr6	142854102	142854501	400	4	12	L4-5IT_RORB_TSHZ2	A
chr9	68825889	68826053	165	4	12	L4-5IT_RORB_TSHZ2	A
chr6	168607760	168607843	84	4	12	L4-5IT_RORB_TSHZ2	A
chr5	155726853	155727029	177	4	12	L4-5IT_RORB_TSHZ2	A
chr14	30469443	30469666	224	4	12	L4-5IT_RORB_TSHZ2	A
chr4	7483489	7483573	85	4	12	L4-5IT_RORB_TSHZ2	A
chr22	39615693	39615790	98	4	12	L4-5IT_RORB_TSHZ2	A
chr17	13838311	13838608	298	4	12	L4-5IT_RORB_TSHZ2	A
chr12	73833711	73833825	115	4	12	L4-5IT_RORB_TSHZ2	A
chr12	4285588	4285669	82	4	12	L4-5IT_RORB_TSHZ2	A
chr9	125110848	125110948	101	4	12	L4-5IT_RORB_TSHZ2	A
chr20	37599058	37599577	520	4	12	L4-5IT_RORB_TSHZ2	A
chr11	27622035	27622250	216	4	12	L4-5IT_RORB_TSHZ2	A
chr4	74224187	74224334	148	4	12	L4-5IT_RORB_TSHZ2	A
chr8	21754947	21755175	229	4	12	L4-5IT_RORB_TSHZ2	A
chr3	131184319	131184560	242	4	12	L4-5IT_RORB_TSHZ2	A
chr8	141804698	141804983	286	4	12	L4-5IT_RORB_TSHZ2	A
chr8	10851601	10851689	89	4	12	L4-5IT_RORB_TSHZ2	A
chr16	75067121	75067361	241	4	12	L4-5IT_RORB_TSHZ2	A
chr2	64449500	64449639	140	4	12	L4-5IT_RORB_TSHZ2	A
chr15	101010940	101010998	59	4	-12	L4-5IT_RORB_TSHZ2	Y
chr11	133178674	133178933	260	4	-12	L4-5IT_RORB_TSHZ2	Y
chr3	16353685	16353916	232	4	12	L4-5IT_RORB_TSHZ2	A
chr1	177947267	177947564	298	4	-12	L4-5IT_RORB_TSHZ2	Y
chr12	5060913	5061135	223	4	12	L4-5IT_RORB_TSHZ2	A
chr7	153474936	153475201	266	4	12	L4-5IT_RORB_TSHZ2	A
chr7	154209605	154209795	191	4	12	L4-5IT_RORB_TSHZ2	A
chr15	93057478	93057562	85	4	12	L4-5IT_RORB_TSHZ2	A
chr15	33960420	33960793	374	4	12	L4-5IT_RORB_TSHZ2	A
chr3	41118902	41119092	191	4	12	L4-5IT_RORB_TSHZ2	A
chr20	39528558	39528675	118	4	12	L4-5IT_RORB_TSHZ2	A
chr1	43863550	43863750	201	4	12	L4-5IT_RORB_TSHZ2	A
chr14	33682867	33682986	120	4	-12	L4-5IT_RORB_TSHZ2	Y
chr3	169758482	169758956	475	4	12	L4-5IT_RORB_TSHZ2	A
chr1	17975555	17975656	102	4	12	L4-5IT_RORB_TSHZ2	A
chr12	111198711	111199015	305	4	12	L4-5IT_RORB_TSHZ2	A
chr9	105884342	105884741	400	4	12	L4-5IT_RORB_TSHZ2	A
chr2	98471160	98471371	212	4	12	L4-5IT_RORB_TSHZ2	A
chr1	180765076	180765462	387	4	12	L4-5IT_RORB_TSHZ2	A
chr4	8014537	8014617	81	4	12	L4-5IT_RORB_TSHZ2	A
chr1	17798276	17798463	188	4	12	L4-5IT_RORB_TSHZ2	A
chr1	59597956	59598078	123	4	12	L4-5IT_RORB_TSHZ2	A
chr9	36448569	36448732	164	4	12	L4-5IT_RORB_TSHZ2	A
chr2	99944147	99944246	100	4	12	L4-5IT_RORB_TSHZ2	A
chr3	122985704	122985806	103	4	12	L4-5IT_RORB_TSHZ2	A
chr17	67514983	67515266	284	4	12	L4-5IT_RORB_TSHZ2	A
chr17	58536475	58536629	155	4	12	L4-5IT_RORB_TSHZ2	A
chr5	122160610	122160825	216	4	12	L4-5IT_RORB_TSHZ2	A
chr5	139798303	139798514	212	4	12	L4-5IT_RORB_TSHZ2	A
chr10	22670828	22671101	274	4	12	L4-5IT_RORB_TSHZ2	A
chr9	120525165	120525307	143	4	12	L4-5IT_RORB_TSHZ2	A
chr3	13244133	13244295	163	4	12	L4-5IT_RORB_TSHZ2	A
chr11	123593522	123593641	120	4	12	L4-5IT_RORB_TSHZ2	A
chr17	10314618	10314936	319	4	12	L4-5IT_RORB_TSHZ2	A
chr8	46182115	46182219	105	4	12	L4-5IT_RORB_TSHZ2	A
chr5	135481549	135481720	172	4	12	L4-5IT_RORB_TSHZ2	A
chr18	57987760	57988067	308	4	12	L4-5IT_RORB_TSHZ2	A
chr2	208502049	208502696	648	4	12	L4-5IT_RORB_TSHZ2	A
chr1	172551525	172551742	218	4	12	L4-5IT_RORB_TSHZ2	A
chr1	97202131	97202323	193	4	12	L4-5IT_RORB_TSHZ2	A
chr13	66844283	66844368	86	4	12	L4-5IT_RORB_TSHZ2	A
chr10	95519005	95519242	238	4	-12	L4-5IT_RORB_TSHZ2	Y
chr10	3633926	3634020	95	4	12	L4-5IT_RORB_TSHZ2	A
chr2	7899232	7899406	175	4	12	L4-5IT_RORB_TSHZ2	A
chr6	150226590	150227275	686	4	12	L4-5IT_RORB_TSHZ2	A
chr2	12070720	12070963	244	4	12	L4-5IT_RORB_TSHZ2	A
chr17	43478177	43478433	257	4	12	L4-5IT_RORB_TSHZ2	A
chr12	131175532	131175646	115	4	12	L4-5IT_RORB_TSHZ2	A
chr6	127332902	127333084	183	4	12	L4-5IT_RORB_TSHZ2	A
chr8	33747481	33747574	94	4	12	L4-5IT_RORB_TSHZ2	A
chr17	18922740	18922871	132	4	12	L4-5IT_RORB_TSHZ2	A
chr4	169840407	169840496	90	4	12	L4-5IT_RORB_TSHZ2	A
chr3	118703310	118703546	237	4	12	L4-5IT_RORB_TSHZ2	A
chr11	14138514	14138822	309	4	12	L4-5IT_RORB_TSHZ2	A
chr6	75412494	75413282	789	4	12	L4-5IT_RORB_TSHZ2	A
chr6	135900093	135900838	746	4	12	L4-5IT_RORB_TSHZ2	A
chr10	4175171	4175407	237	4	12	L4-5IT_RORB_TSHZ2	A
chr11	75903468	75903974	507	4	12	L4-5IT_RORB_TSHZ2	A
chr3	177498466	177498611	146	4	12	L4-5IT_RORB_TSHZ2	A
chr5	9266074	9266160	87	4	12	L4-5IT_RORB_TSHZ2	A
chr8	132937964	132938038	75	4	12	L4-5IT_RORB_TSHZ2	A
chr6	15413823	15414254	432	4	12	L4-5IT_RORB_TSHZ2	A
chr10	6839404	6839467	64	4	12	L4-5IT_RORB_TSHZ2	A
chr10	60158547	60158965	419	4	12	L4-5IT_RORB_TSHZ2	A
chr3	113286356	113286441	86	4	12	L4-5IT_RORB_TSHZ2	A
chr2	215141735	215142287	553	4	12	L4-5IT_RORB_TSHZ2	A
chr1	31880627	31880845	219	4	12	L4-5IT_RORB_TSHZ2	A
chr8	60646529	60646639	111	4	12	L4-5IT_RORB_TSHZ2	A
chr9	27396323	27396872	550	4	12	L4-5IT_RORB_TSHZ2	A
chr20	42080734	42080941	208	4	12	L4-5IT_RORB_TSHZ2	A
chr8	71041817	71042201	385	4	12	L4-5IT_RORB_TSHZ2	A
chr12	76785808	76786044	237	4	12	L4-5IT_RORB_TSHZ2	A
chr2	223740682	223740803	122	4	12	L4-5IT_RORB_TSHZ2	A
chr11	73273214	73273435	222	4	12	L4-5IT_RORB_TSHZ2	A
chr21	38537630	38538089	460	4	12	L4-5IT_RORB_TSHZ2	A
chr3	129668647	129668774	128	4	12	L4-5IT_RORB_TSHZ2	A
chr12	12897497	12897604	108	4	12	L4-5IT_RORB_TSHZ2	A
chr14	59585956	59586092	137	4	12	L4-5IT_RORB_TSHZ2	A
chr18	62785709	62785799	91	4	12	L4-5IT_RORB_TSHZ2	A
chr16	67473069	67473146	78	4	12	L4-5IT_RORB_TSHZ2	A
chr10	24858513	24858853	341	4	12	L4-5IT_RORB_TSHZ2	A
chr1	7652083	7652261	179	4	12	L4-5IT_RORB_TSHZ2	A
chr8	140852724	140852953	230	4	12	L4-5IT_RORB_TSHZ2	A
chr14	64147156	64147233	78	4	12	L4-5IT_RORB_TSHZ2	A
chr5	32461933	32462235	303	4	12	L4-5IT_RORB_TSHZ2	A
chr8	93836631	93836883	253	4	12	L4-5IT_RORB_TSHZ2	A
chr10	16502048	16502287	240	4	12	L4-5IT_RORB_TSHZ2	A
chr9	84771607	84771877	271	4	12	L4-5IT_RORB_TSHZ2	A
chr3	42410384	42410497	114	4	12	L4-5IT_RORB_TSHZ2	A
chr22	18968948	18969302	355	4	12	L4-5IT_RORB_TSHZ2	A
chr15	34899361	34899503	143	4	12	L4-5IT_RORB_TSHZ2	A
chr2	59237032	59237177	146	4	12	L4-5IT_RORB_TSHZ2	A
chr1	28731009	28731246	238	4	12	L4-5IT_RORB_TSHZ2	A
chr16	70072375	70072631	257	4	12	L4-5IT_RORB_TSHZ2	A
chr2	224156490	224156633	144	4	12	L4-5IT_RORB_TSHZ2	A
chr8	100549933	100550419	487	4	12	L4-5IT_RORB_TSHZ2	A
chr3	10700238	10700578	341	4	12	L4-5IT_RORB_TSHZ2	A
chr11	134003960	134004042	83	4	12	L4-5IT_RORB_TSHZ2	A
chr12	3461636	3461960	325	4	12	L4-5IT_RORB_TSHZ2	A
chr17	8659671	8659903	233	4	12	L4-5IT_RORB_TSHZ2	A
chr17	75825611	75825697	87	4	12	L4-5IT_RORB_TSHZ2	A
chr15	77665929	77666204	276	4	12	L4-5IT_RORB_TSHZ2	A
chr22	40557193	40557580	388	4	12	L4-5IT_RORB_TSHZ2	A
chr6	13465597	13465690	94	4	12	L4-5IT_RORB_TSHZ2	A
chr1	178225997	178226167	171	4	12	L4-5IT_RORB_TSHZ2	A
chr13	27487884	27488182	299	4	12	L4-5IT_RORB_TSHZ2	A
chr4	82595463	82595566	104	4	12	L4-5IT_RORB_TSHZ2	A
chr8	101809733	101810318	586	4	12	L4-5IT_RORB_TSHZ2	A
chr19	49761540	49761729	190	4	12	L4-5IT_RORB_TSHZ2	A
chr11	73991102	73991320	219	4	12	L4-5IT_RORB_TSHZ2	A
chr11	124411324	124411586	263	4	12	L4-5IT_RORB_TSHZ2	A
chr18	48642087	48642251	165	4	12	L4-5IT_RORB_TSHZ2	A
chr2	21298085	21298420	336	4	12	L4-5IT_RORB_TSHZ2	A
chr4	44663736	44663803	68	4	12	L4-5IT_RORB_TSHZ2	A
chr18	75206412	75206643	232	4	12	L4-5IT_RORB_TSHZ2	A
chr16	10774390	10774480	91	4	12	L4-5IT_RORB_TSHZ2	A
chr19	7459499	7459647	149	4	12	L4-5IT_RORB_TSHZ2	A
chr7	84471388	84471677	290	4	12	L4-5IT_RORB_TSHZ2	A
chr13	27052968	27053062	95	4	12	L4-5IT_RORB_TSHZ2	A
chr1	240423282	240423481	200	4	12	L4-5IT_RORB_TSHZ2	A
chr4	144995848	144996189	342	4	12	L4-5IT_RORB_TSHZ2	A
chr2	14717329	14717536	208	4	12	L4-5IT_RORB_TSHZ2	A
chr1	11391994	11392061	68	4	12	L4-5IT_RORB_TSHZ2	A
chr1	163173380	163173680	301	4	12	L4-5IT_RORB_TSHZ2	A
chr5	134490443	134490589	147	4	12	L4-5IT_RORB_TSHZ2	A
chr9	85960775	85961241	467	4	12	L4-5IT_RORB_TSHZ2	A
chr6	135233826	135234139	314	4	12	L4-5IT_RORB_TSHZ2	A
chr2	135303906	135304012	107	4	12	L4-5IT_RORB_TSHZ2	A
chr2	186651660	186651830	171	4	12	L4-5IT_RORB_TSHZ2	A
chr2	144831001	144831383	383	4	12	L4-5IT_RORB_TSHZ2	A
chr19	9763999	9764176	178	4	12	L4-5IT_RORB_TSHZ2	A
chr5	2601562	2601683	122	4	12	L4-5IT_RORB_TSHZ2	A
chr18	37371988	37372194	207	4	12	L4-5IT_RORB_TSHZ2	A
chr10	12903970	12904150	181	4	12	L4-5IT_RORB_TSHZ2	A
chr5	43697379	43697943	565	4	12	L4-5IT_RORB_TSHZ2	A
chr3	26591949	26592377	429	4	12	L4-5IT_RORB_TSHZ2	A
chr17	2377020	2377124	105	4	12	L4-5IT_RORB_TSHZ2	A
chr8	60229910	60230177	268	4	12	L4-5IT_RORB_TSHZ2	A
chr3	119823683	119823756	74	4	12	L4-5IT_RORB_TSHZ2	A
chr3	107956231	107956369	139	4	12	L4-5IT_RORB_TSHZ2	A
chr11	79171444	79171724	281	4	12	L4-5IT_RORB_TSHZ2	A
chr3	187076830	187077094	265	4	12	L4-5IT_RORB_TSHZ2	A
chr11	46742647	46742824	178	4	12	L4-5IT_RORB_TSHZ2	A
chr14	102540165	102540398	234	4	12	L4-5IT_RORB_TSHZ2	A
chr7	138871592	138871818	227	4	12	L4-5IT_RORB_TSHZ2	A
chr14	96064711	96064911	201	4	12	L4-5IT_RORB_TSHZ2	A
chr6	58560472	58560544	73	4	12	L4-5IT_RORB_TSHZ2	A
chr11	126299470	126299648	179	4	12	L4-5IT_RORB_TSHZ2	A
chr8	134732265	134732730	466	4	12	L4-5IT_RORB_TSHZ2	A
chr17	21718299	21718822	524	4	12	L4-5IT_RORB_TSHZ2	A
chr9	73954325	73954650	326	4	12	L4-5IT_RORB_TSHZ2	A
chr3	175896651	175897209	559	4	12	L4-5IT_RORB_TSHZ2	A
chr1	241634559	241634692	134	4	12	L4-5IT_RORB_TSHZ2	A
chr11	11447698	11448091	394	4	12	L4-5IT_RORB_TSHZ2	A
chr6	140879583	140879712	130	4	12	L4-5IT_RORB_TSHZ2	A
chr7	142483888	142484024	137	4	12	L4-5IT_RORB_TSHZ2	A
chr3	100064210	100064448	239	4	12	L4-5IT_RORB_TSHZ2	A
chr6	36292398	36292657	260	4	12	L4-5IT_RORB_TSHZ2	A
chr2	120418580	120418669	90	4	12	L4-5IT_RORB_TSHZ2	A
chr11	106958968	106959097	130	4	12	L4-5IT_RORB_TSHZ2	A
chr12	21316376	21316432	57	4	12	L4-5IT_RORB_TSHZ2	A
chr17	16343393	16343481	89	4	-12	L4-5IT_RORB_TSHZ2	Y
chr17	17479595	17479653	59	4	-12	L4-5IT_RORB_TSHZ2	Y
chr1	58726186	58726436	251	4	12	L4-5IT_RORB_TSHZ2	A
chr3	7295600	7295748	149	4	12	L4-5IT_RORB_TSHZ2	A
chr20	60420997	60421187	191	4	12	L4-5IT_RORB_TSHZ2	A
chr4	151621152	151621388	237	4	12	L4-5IT_RORB_TSHZ2	A
chr3	34153391	34154020	630	4	12	L4-5IT_RORB_TSHZ2	A
chr18	55456121	55456197	77	4	12	L4-5IT_RORB_TSHZ2	A
chr6	283677	283921	245	4	12	L4-5IT_RORB_TSHZ2	A
chr10	77708093	77708343	251	4	12	L4-5IT_RORB_TSHZ2	A
chr22	34162889	34163054	166	4	12	L4-5IT_RORB_TSHZ2	A
chr9	88879919	88880154	236	4	12	L4-5IT_RORB_TSHZ2	A
chr13	84029418	84029597	180	4	12	L4-5IT_RORB_TSHZ2	A
chr11	64997126	64997626	501	4	12	L4-5IT_RORB_TSHZ2	A
chr6	20498223	20498767	545	4	12	L4-5IT_RORB_TSHZ2	A
chr7	39179660	39179870	211	4	12	L4-5IT_RORB_TSHZ2	A
chr10	97080133	97080383	251	4	12	L4-5IT_RORB_TSHZ2	A
chr1	123236025	123236134	110	4	12	L4-5IT_RORB_TSHZ2	A
chr2	202203439	202203590	152	4	12	L4-5IT_RORB_TSHZ2	A
chr1	50451925	50452231	307	4	12	L4-5IT_RORB_TSHZ2	A
chr11	19350735	19350845	111	4	12	L4-5IT_RORB_TSHZ2	A
chr11	13675186	13675416	231	4	12	L4-5IT_RORB_TSHZ2	A
chr10	25600757	25600954	198	4	12	L4-5IT_RORB_TSHZ2	A
chr15	92635725	92635938	214	4	12	L4-5IT_RORB_TSHZ2	A
chr15	73018962	73019324	363	4	12	L4-5IT_RORB_TSHZ2	A
chr11	113884415	113884533	119	4	12	L4-5IT_RORB_TSHZ2	A
chr5	107444910	107445174	265	4	12	L4-5IT_RORB_TSHZ2	A
chr21	18422915	18423107	193	4	12	L4-5IT_RORB_TSHZ2	A
chr10	16194104	16194389	286	4	12	L4-5IT_RORB_TSHZ2	A
chr2	79138270	79138487	218	4	-12	L4-5IT_RORB_TSHZ2	Y
chr14	88596882	88597091	210	4	-12	L4-5IT_RORB_TSHZ2	Y
chr3	112339941	112340406	466	4	12	L4-5IT_RORB_TSHZ2	A
chr17	75610687	75610929	243	4	12	L4-5IT_RORB_TSHZ2	A
chr3	127798237	127798404	168	4	12	L4-5IT_RORB_TSHZ2	A
chr10	46343863	46344171	309	4	12	L4-5IT_RORB_TSHZ2	A
chr1	191693960	191694193	234	4	12	L4-5IT_RORB_TSHZ2	A
chr8	25288474	25288665	192	4	12	L4-5IT_RORB_TSHZ2	A
chr14	94644952	94645169	218	4	12	L4-5IT_RORB_TSHZ2	A
chr1	235246968	235247110	143	4	12	L4-5IT_RORB_TSHZ2	A
chr17	2192808	2192932	125	4	12	L4-5IT_RORB_TSHZ2	A
chr4	142577536	142577813	278	4	12	L4-5IT_RORB_TSHZ2	A
chr2	112706203	112706471	269	4	12	L4-5IT_RORB_TSHZ2	A
chr19	46557733	46557805	73	4	12	L4-5IT_RORB_TSHZ2	A
chr7	152052914	152053071	158	4	12	L4-5IT_RORB_TSHZ2	A
chr4	46718532	46718957	426	4	12	L4-5IT_RORB_TSHZ2	A
chr1	62786065	62786404	340	4	12	L4-5IT_RORB_TSHZ2	A
chr2	41579360	41580046	687	4	12	L4-5IT_RORB_TSHZ2	A
chr14	78291699	78291857	159	4	12	L4-5IT_RORB_TSHZ2	A
chr5	168585680	168585919	240	4	12	L4-5IT_RORB_TSHZ2	A
chr6	36325352	36325586	235	4	12	L4-5IT_RORB_TSHZ2	A
chr11	126371757	126371821	65	4	12	L4-5IT_RORB_TSHZ2	A
chr6	20508367	20508676	310	4	12	L4-5IT_RORB_TSHZ2	A
chr11	21492638	21493230	593	4	12	L4-5IT_RORB_TSHZ2	A
chr6	24335296	24335735	440	4	12	L4-5IT_RORB_TSHZ2	A
chr2	88259922	88260042	121	4	12	L4-5IT_RORB_TSHZ2	A
chr4	150276987	150277382	396	4	12	L4-5IT_RORB_TSHZ2	A
chr8	90378282	90378473	192	4	12	L4-5IT_RORB_TSHZ2	A
chr14	68510436	68510494	59	4	12	L4-5IT_RORB_TSHZ2	A
chr7	39249330	39249502	173	4	12	L4-5IT_RORB_TSHZ2	A
chr2	12347169	12347303	135	4	12	L4-5IT_RORB_TSHZ2	A
chr8	23938388	23938594	207	4	12	L4-5IT_RORB_TSHZ2	A
chr17	36739264	36739406	143	4	12	L4-5IT_RORB_TSHZ2	A
chr3	151926429	151926653	225	4	12	L4-5IT_RORB_TSHZ2	A
chr11	12703119	12703597	479	4	12	L4-5IT_RORB_TSHZ2	A
chr5	34500515	34500779	265	4	12	L4-5IT_RORB_TSHZ2	A
chr3	105359866	105360562	697	4	12	L4-5IT_RORB_TSHZ2	A
chr15	32483594	32483668	75	4	-12	L4-5IT_RORB_TSHZ2	Y
chr16	1659239	1659309	71	4	12	L4-5IT_RORB_TSHZ2	A
chr17	2044905	2045304	400	4	12	L4-5IT_RORB_TSHZ2	A
chr10	93436996	93437119	124	4	12	L4-5IT_RORB_TSHZ2	A
chr15	92682498	92682787	290	4	12	L4-5IT_RORB_TSHZ2	A
chr2	65503644	65503886	243	4	12	L4-5IT_RORB_TSHZ2	A
chr5	159576191	159576655	465	4	12	L4-5IT_RORB_TSHZ2	A
chr11	58520030	58520436	407	4	12	L4-5IT_RORB_TSHZ2	A
chr18	46563490	46563781	292	4	12	L4-5IT_RORB_TSHZ2	A
chr1	173852101	173852299	199	4	12	L4-5IT_RORB_TSHZ2	A
chr2	120516975	120517105	131	4	12	L4-5IT_RORB_TSHZ2	A
chr18	70199967	70200189	223	4	12	L4-5IT_RORB_TSHZ2	A
chr11	120972191	120972311	121	4	12	L4-5IT_RORB_TSHZ2	A
chr12	54161659	54162008	350	4	12	L4-5IT_RORB_TSHZ2	A
chr3	136682160	136682349	190	4	12	L4-5IT_RORB_TSHZ2	A
chr7	141319501	141319877	377	4	12	L4-5IT_RORB_TSHZ2	A
chr15	97141881	97142368	488	4	12	L4-5IT_RORB_TSHZ2	A
chr9	35629679	35629735	57	4	12	L4-5IT_RORB_TSHZ2	A
chr16	74196500	74196593	94	4	12	L4-5IT_RORB_TSHZ2	A
chr6	58823295	58823379	85	4	12	L4-5IT_RORB_TSHZ2	A
chr11	80302426	80302828	403	4	12	L4-5IT_RORB_TSHZ2	A
chr5	144371332	144371574	243	4	12	L4-5IT_RORB_TSHZ2	A
chr1	205593626	205593842	217	4	12	L4-5IT_RORB_TSHZ2	A
chr1	70140312	70141223	912	4	12	L4-5IT_RORB_TSHZ2	A
chr4	38007740	38007976	237	4	12	L4-5IT_RORB_TSHZ2	A
chr14	20084881	20084997	117	4	-12	L4-5IT_RORB_TSHZ2	Y
chr13	94229121	94229621	501	4	12	L4-5IT_RORB_TSHZ2	A
chr14	94079129	94079332	204	4	-12	L4-5IT_RORB_TSHZ2	Y
chr6	68409715	68410191	477	4	12	L4-5IT_RORB_TSHZ2	A
chr17	2344135	2344305	171	4	12	L4-5IT_RORB_TSHZ2	A
chr2	47545028	47545542	515	4	12	L4-5IT_RORB_TSHZ2	A
chr7	92398292	92398589	298	4	-12	L4-5IT_RORB_TSHZ2	Y
chr5	127353808	127354113	306	4	-12	L4-5IT_RORB_TSHZ2	Y
chr1	16164223	16164296	74	4	12	L4-5IT_RORB_TSHZ2	A
chr2	105457866	105458143	278	4	12	L4-5IT_RORB_TSHZ2	A
chr7	18543252	18543869	618	4	12	L4-5IT_RORB_TSHZ2	A
chr17	10082536	10082673	138	4	12	L4-5IT_RORB_TSHZ2	A
chr1	238790989	238791072	84	4	12	L4-5IT_RORB_TSHZ2	A
chr10	46381321	46381577	257	4	12	L4-5IT_RORB_TSHZ2	A
chr1	27504472	27504611	140	4	12	L4-5IT_RORB_TSHZ2	A
chr12	117053280	117053448	169	4	12	L4-5IT_RORB_TSHZ2	A
chr1	71832053	71833113	1061	4	12	L4-5IT_RORB_TSHZ2	A
chr17	67474591	67474818	228	4	12	L4-5IT_RORB_TSHZ2	A
chr1	6672488	6672748	261	4	12	L4-5IT_RORB_TSHZ2	A
chr3	72423621	72423677	57	4	12	L4-5IT_RORB_TSHZ2	A
chr8	142580075	142580185	111	4	12	L4-5IT_RORB_TSHZ2	A
chr10	124149625	124149681	57	4	12	L4-5IT_RORB_TSHZ2	A
chr11	133250999	133251199	201	4	12	L4-5IT_RORB_TSHZ2	A
chr1	10512482	10512657	176	4	12	L4-5IT_RORB_TSHZ2	A
chr10	91088735	91089250	516	4	12	L4-5IT_RORB_TSHZ2	A
chr3	99562683	99563060	378	4	12	L4-5IT_RORB_TSHZ2	A
chr16	88340179	88340387	209	4	12	L4-5IT_RORB_TSHZ2	A
chr17	9107430	9107506	77	4	12	L4-5IT_RORB_TSHZ2	A
chr9	28263448	28263911	464	4	12	L4-5IT_RORB_TSHZ2	A
chr22	17781769	17781995	227	4	12	L4-5IT_RORB_TSHZ2	A
chr8	36278491	36278673	183	4	12	L4-5IT_RORB_TSHZ2	A
chr8	15656532	15656867	336	4	12	L4-5IT_RORB_TSHZ2	A
chr15	85782112	85782319	208	4	12	L4-5IT_RORB_TSHZ2	A
chr13	61090012	61090192	181	4	12	L4-5IT_RORB_TSHZ2	A
chr3	24846970	24847499	530	4	12	L4-5IT_RORB_TSHZ2	A
chr3	10266148	10266492	345	4	12	L4-5IT_RORB_TSHZ2	A
chr1	18026344	18026499	156	4	12	L4-5IT_RORB_TSHZ2	A
chr1	124776894	124776988	95	4	12	L4-5IT_RORB_TSHZ2	A
chr15	81888228	81888891	664	4	12	L4-5IT_RORB_TSHZ2	A
chr2	110392581	110392633	53	4	12	L4-5IT_RORB_TSHZ2	A
chr22	34864340	34864518	179	4	12	L4-5IT_RORB_TSHZ2	A
chr11	119795881	119796074	194	4	12	L4-5IT_RORB_TSHZ2	A
chr14	33541544	33541978	435	4	12	L4-5IT_RORB_TSHZ2	A
chr16	54143031	54143308	278	4	12	L4-5IT_RORB_TSHZ2	A
chr3	136321451	136321601	151	4	12	L4-5IT_RORB_TSHZ2	A
chr8	2988903	2989844	942	4	12	L4-5IT_RORB_TSHZ2	A
chr15	100126176	100126244	69	4	12	L4-5IT_RORB_TSHZ2	A
chr9	133047114	133047232	119	4	12	L4-5IT_RORB_TSHZ2	A
chr2	238719228	238719643	416	4	12	L4-5IT_RORB_TSHZ2	A
chr7	6224706	6225034	329	4	12	L4-5IT_RORB_TSHZ2	A
chr6	72275274	72275403	130	4	12	L4-5IT_RORB_TSHZ2	A
chr13	27493508	27493661	154	4	12	L4-5IT_RORB_TSHZ2	A
chr1	225853195	225853389	195	4	12	L4-5IT_RORB_TSHZ2	A
chr6	164441489	164441729	241	4	12	L4-5IT_RORB_TSHZ2	A
chr16	53735420	53735637	218	4	12	L4-5IT_RORB_TSHZ2	A
chr8	123637661	123637863	203	4	12	L4-5IT_RORB_TSHZ2	A
chr10	107577623	107577949	327	4	12	L4-5IT_RORB_TSHZ2	A
chr7	120693909	120694000	92	4	12	L4-5IT_RORB_TSHZ2	A
chr10	28799982	28800203	222	4	12	L4-5IT_RORB_TSHZ2	A
chr15	45377072	45377379	308	4	12	L4-5IT_RORB_TSHZ2	A
chr11	125107173	125107422	250	4	12	L4-5IT_RORB_TSHZ2	A
chr10	74320747	74321082	336	4	12	L4-5IT_RORB_TSHZ2	A
chr6	84030295	84030459	165	4	12	L4-5IT_RORB_TSHZ2	A
chr3	168086676	168087586	911	4	12	L4-5IT_RORB_TSHZ2	A
chr5	138726852	138727130	279	4	12	L4-5IT_RORB_TSHZ2	A
chr5	6705723	6705803	81	4	12	L4-5IT_RORB_TSHZ2	A
chr8	59105255	59105567	313	4	12	L4-5IT_RORB_TSHZ2	A
chr4	121735622	121735741	120	4	12	L4-5IT_RORB_TSHZ2	A
chr15	99605092	99605167	76	4	12	L4-5IT_RORB_TSHZ2	A
chr10	130721968	130722106	139	4	12	L4-5IT_RORB_TSHZ2	A
chr3	65675040	65675414	375	4	12	L4-5IT_RORB_TSHZ2	A
chr10	86061210	86061475	266	4	12	L4-5IT_RORB_TSHZ2	A
chr15	99053381	99053557	177	4	12	L4-5IT_RORB_TSHZ2	A
chr7	39113592	39114015	424	4	12	L4-5IT_RORB_TSHZ2	A
chr2	102101805	102101999	195	4	12	L4-5IT_RORB_TSHZ2	A
chr11	72375279	72375460	182	4	12	L4-5IT_RORB_TSHZ2	A
chr2	30268164	30268403	240	4	12	L4-5IT_RORB_TSHZ2	A
chr5	43308891	43309519	629	4	12	L4-5IT_RORB_TSHZ2	A
chr2	7339976	7340373	398	4	12	L4-5IT_RORB_TSHZ2	A
chr10	118116377	118116698	322	4	12	L4-5IT_RORB_TSHZ2	A
chr2	50991808	50992027	220	4	12	L4-5IT_RORB_TSHZ2	A
chr2	7346580	7346760	181	4	12	L4-5IT_RORB_TSHZ2	A
chr2	207758563	207758655	93	4	12	L4-5IT_RORB_TSHZ2	A
chr2	51680979	51681479	501	4	12	L4-5IT_RORB_TSHZ2	A
chr8	64682099	64682399	301	4	12	L4-5IT_RORB_TSHZ2	A
chr8	51361023	51361699	677	4	12	L4-5IT_RORB_TSHZ2	A
chr11	8815089	8815402	314	4	12	L4-5IT_RORB_TSHZ2	A
chr12	22861187	22861340	154	4	12	L4-5IT_RORB_TSHZ2	A
chr6	59381112	59381196	85	4	12	L4-5IT_RORB_TSHZ2	A
chr11	84275553	84275777	225	4	12	L4-5IT_RORB_TSHZ2	A
chr21	37550312	37550452	141	4	12	L4-5IT_RORB_TSHZ2	A
chr1	151367522	151367722	201	4	12	L4-5IT_RORB_TSHZ2	A
chr14	22812726	22812952	227	4	12	L4-5IT_RORB_TSHZ2	A
chr2	95392074	95392345	272	4	12	L4-5IT_RORB_TSHZ2	A
chr8	2080287	2080493	207	4	12	L4-5IT_RORB_TSHZ2	A
chr13	90816448	90816694	247	4	12	L4-5IT_RORB_TSHZ2	A
chr6	154117495	154117634	140	4	12	L4-5IT_RORB_TSHZ2	A
chr2	241014402	241014620	219	4	12	L4-5IT_RORB_TSHZ2	A
chr3	50898683	50898923	241	4	12	L4-5IT_RORB_TSHZ2	A
chr2	23061652	23061830	179	4	12	L4-5IT_RORB_TSHZ2	A
chr10	133542201	133542357	157	4	12	L4-5IT_RORB_TSHZ2	A
chr8	67579816	67580294	479	4	12	L4-5IT_RORB_TSHZ2	A
chr6	95878855	95879064	210	4	12	L4-5IT_RORB_TSHZ2	A
chr7	133562715	133562983	269	4	12	L4-5IT_RORB_TSHZ2	A
chr14	103110351	103110415	65	4	12	L4-5IT_RORB_TSHZ2	A
chr11	133060404	133060692	289	4	12	L4-5IT_RORB_TSHZ2	A
chr6	34349351	34349563	213	4	12	L4-5IT_RORB_TSHZ2	A
chr10	50441050	50441224	175	4	12	L4-5IT_RORB_TSHZ2	A
chr16	7103284	7103703	420	4	12	L4-5IT_RORB_TSHZ2	A
chr1	159790441	159791413	973	4	12	L4-5IT_RORB_TSHZ2	A
chr16	17655238	17655586	349	4	12	L4-5IT_RORB_TSHZ2	A
chr11	18749078	18749155	78	4	-12	L4-5IT_RORB_TSHZ2	Y
chr11	33436061	33436277	217	4	12	L4-5IT_RORB_TSHZ2	A
chr6	59006638	59006808	171	4	12	L4-5IT_RORB_TSHZ2	A
chr1	119877425	119877495	71	4	12	L4-5IT_RORB_TSHZ2	A
chr18	13502004	13502065	62	4	12	L4-5IT_RORB_TSHZ2	A
chr10	6990073	6990438	366	4	12	L4-5IT_RORB_TSHZ2	A
chr6	41732666	41732819	154	4	12	L4-5IT_RORB_TSHZ2	A
chr2	7313464	7313822	359	4	12	L4-5IT_RORB_TSHZ2	A
chr10	11933332	11934078	747	4	12	L4-5IT_RORB_TSHZ2	A
chr2	97938744	97938941	198	4	12	L4-5IT_RORB_TSHZ2	A
chr1	166935654	166935808	155	4	12	L4-5IT_RORB_TSHZ2	A
chr3	173299676	173299816	141	4	-12	L4-5IT_RORB_TSHZ2	Y
chr3	66979628	66979850	223	4	12	L4-5IT_RORB_TSHZ2	A
chr22	18537040	18537092	53	4	12	L4-5IT_RORB_TSHZ2	A
chr3	127118289	127118557	269	4	12	L4-5IT_RORB_TSHZ2	A
chr4	139441031	139441264	234	4	12	L4-5IT_RORB_TSHZ2	A
chr2	105624823	105625037	215	4	12	L4-5IT_RORB_TSHZ2	A
chr17	45688432	45688524	93	4	12	L4-5IT_RORB_TSHZ2	A
chr5	158483861	158483947	87	4	12	L4-5IT_RORB_TSHZ2	A
chr14	29223797	29224285	489	4	12	L4-5IT_RORB_TSHZ2	A
chr12	105602401	105602618	218	4	12	L4-5IT_RORB_TSHZ2	A
chr8	66480521	66480741	221	4	12	L4-5IT_RORB_TSHZ2	A
chr10	96188552	96189012	461	4	12	L4-5IT_RORB_TSHZ2	A
chr3	105906918	105907178	261	4	12	L4-5IT_RORB_TSHZ2	A
chr16	19085418	19085904	487	4	12	L4-5IT_RORB_TSHZ2	A
chr3	133117768	133118149	382	4	12	L4-5IT_RORB_TSHZ2	A
chr4	23560809	23561305	497	4	12	L4-5IT_RORB_TSHZ2	A
chr19	32677575	32677712	138	4	12	L4-5IT_RORB_TSHZ2	A
chr10	31495143	31495555	413	4	12	L4-5IT_RORB_TSHZ2	A
chr17	64741879	64742128	250	4	12	L4-5IT_RORB_TSHZ2	A
chr6	68869967	68870078	112	4	12	L4-5IT_RORB_TSHZ2	A
chr16	56289924	56290213	290	4	12	L4-5IT_RORB_TSHZ2	A
chr2	53983601	53983818	218	4	12	L4-5IT_RORB_TSHZ2	A
chr12	4773410	4773685	276	4	12	L4-5IT_RORB_TSHZ2	A
chr11	88757111	88757241	131	4	12	L4-5IT_RORB_TSHZ2	A
chr21	36187669	36187892	224	4	12	L4-5IT_RORB_TSHZ2	A
chr4	73290007	73290342	336	4	12	L4-5IT_RORB_TSHZ2	A
chr15	43467260	43467359	100	4	12	L4-5IT_RORB_TSHZ2	A
chr15	91879019	91879246	228	4	12	L4-5IT_RORB_TSHZ2	A
chr7	159036973	159037062	90	4	12	L4-5IT_RORB_TSHZ2	A
chr16	17414694	17414827	134	4	12	L4-5IT_RORB_TSHZ2	A
chr3	154963489	154963633	145	4	12	L4-5IT_RORB_TSHZ2	A
chr2	236253737	236253922	186	4	12	L4-5IT_RORB_TSHZ2	A
chr1	43304516	43304582	67	4	12	L4-5IT_RORB_TSHZ2	A
chr9	4600311	4600546	236	4	12	L4-5IT_RORB_TSHZ2	A
chr14	25131577	25131722	146	4	12	L4-5IT_RORB_TSHZ2	A
chr8	26418992	26419164	173	4	12	L4-5IT_RORB_TSHZ2	A
chr5	37553007	37553318	312	4	12	L4-5IT_RORB_TSHZ2	A
chr5	111585961	111586160	200	4	12	L4-5IT_RORB_TSHZ2	A
chr4	104736492	104737198	707	4	12	L4-5IT_RORB_TSHZ2	A
chr20	44586648	44586989	342	4	12	L4-5IT_RORB_TSHZ2	A
chr11	58621817	58622119	303	4	12	L4-5IT_RORB_TSHZ2	A
chr3	10618552	10618651	100	4	12	L4-5IT_RORB_TSHZ2	A
chr9	33904466	33904903	438	4	12	L4-5IT_RORB_TSHZ2	A
chr5	111751675	111751930	256	4	12	L4-5IT_RORB_TSHZ2	A
chr5	90961950	90962147	198	4	12	L4-5IT_RORB_TSHZ2	A
chr20	33819730	33819905	176	4	12	L4-5IT_RORB_TSHZ2	A
chr16	28281685	28281887	203	4	12	L4-5IT_RORB_TSHZ2	A
chr21	31322361	31322536	176	4	12	L4-5IT_RORB_TSHZ2	A
chr20	52447724	52447921	198	4	12	L4-5IT_RORB_TSHZ2	A
chr12	64526582	64526825	244	4	12	L4-5IT_RORB_TSHZ2	A
chr12	18134239	18134419	181	4	-12	L4-5IT_RORB_TSHZ2	Y
chr9	9034606	9035290	685	4	12	L4-5IT_RORB_TSHZ2	A
chr12	13752424	13752634	211	4	12	L4-5IT_RORB_TSHZ2	A
chr17	74832833	74832954	122	4	12	L4-5IT_RORB_TSHZ2	A
chr5	137694078	137694214	137	4	12	L4-5IT_RORB_TSHZ2	A
chr2	12212934	12213116	183	4	12	L4-5IT_RORB_TSHZ2	A
chr18	79096218	79096499	282	4	12	L4-5IT_RORB_TSHZ2	A
chr6	74889322	74889408	87	4	12	L4-5IT_RORB_TSHZ2	A
chr19	48893710	48893845	136	4	12	L4-5IT_RORB_TSHZ2	A
chr1	99627690	99627921	232	4	12	L4-5IT_RORB_TSHZ2	A
chr2	65551575	65551723	149	4	12	L4-5IT_RORB_TSHZ2	A
chr7	80157034	80157190	157	4	12	L4-5IT_RORB_TSHZ2	A
chr1	209104301	209104513	213	4	12	L4-5IT_RORB_TSHZ2	A
chr11	46528325	46528450	126	4	12	L4-5IT_RORB_TSHZ2	A
chr2	30957528	30957768	241	4	12	L4-5IT_RORB_TSHZ2	A
chr15	80507254	80507489	236	4	12	L4-5IT_RORB_TSHZ2	A
chr2	73032456	73032608	153	4	12	L4-5IT_RORB_TSHZ2	A
chr2	73173108	73173194	87	4	12	L4-5IT_RORB_TSHZ2	A
chr2	65867597	65867740	144	4	12	L4-5IT_RORB_TSHZ2	A
chr6	59083020	59083104	85	4	12	L4-5IT_RORB_TSHZ2	A
chr5	151058670	151058823	154	4	12	L4-5IT_RORB_TSHZ2	A
chr13	48208602	48208789	188	4	12	L4-5IT_RORB_TSHZ2	A
chr4	89844506	89844709	204	4	12	L4-5IT_RORB_TSHZ2	A
chr17	66466162	66466254	93	4	12	L4-5IT_RORB_TSHZ2	A
chr2	223293553	223293891	339	4	12	L4-5IT_RORB_TSHZ2	A
chr2	85890633	85890755	123	4	12	L4-5IT_RORB_TSHZ2	A
chr6	14932519	14932662	144	4	12	L4-5IT_RORB_TSHZ2	A
chr3	167851728	167851904	177	4	12	L4-5IT_RORB_TSHZ2	A
chr2	190820210	190820485	276	4	-12	L4-5IT_RORB_TSHZ2	Y
chr12	43097414	43097961	548	4	12	L4-5IT_RORB_TSHZ2	A
chr17	67561177	67561316	140	4	12	L4-5IT_RORB_TSHZ2	A
chr2	42565447	42565864	418	4	12	L4-5IT_RORB_TSHZ2	A
chr3	31570468	31570808	341	4	12	L4-5IT_RORB_TSHZ2	A
chr3	12586896	12587122	227	4	12	L4-5IT_RORB_TSHZ2	A
chr6	105883410	105883631	222	4	12	L4-5IT_RORB_TSHZ2	A
chr5	167594649	167594823	175	4	12	L4-5IT_RORB_TSHZ2	A
chr7	111893452	111893633	182	4	12	L4-5IT_RORB_TSHZ2	A
chr1	21958619	21958682	64	4	12	L4-5IT_RORB_TSHZ2	A
chr16	10157477	10157751	275	4	12	L4-5IT_RORB_TSHZ2	A
chr1	157471454	157471693	240	4	12	L4-5IT_RORB_TSHZ2	A
chr7	59932148	59932252	105	4	12	L4-5IT_RORB_TSHZ2	A
chr4	37285154	37285400	247	4	12	L4-5IT_RORB_TSHZ2	A
chr8	110007268	110007429	162	4	12	L4-5IT_RORB_TSHZ2	A
chr14	96806130	96806236	107	4	-12	L4-5IT_RORB_TSHZ2	Y
chr2	221951645	221951841	197	4	12	L4-5IT_RORB_TSHZ2	A
chr5	136240953	136241163	211	4	12	L4-5IT_RORB_TSHZ2	A
chr1	201747183	201747243	61	4	12	L4-5IT_RORB_TSHZ2	A
chr2	64698503	64699031	529	4	12	L4-5IT_RORB_TSHZ2	A
chr15	80568997	80569158	162	4	12	L4-5IT_RORB_TSHZ2	A
chr11	39677150	39677490	341	4	12	L4-5IT_RORB_TSHZ2	A
chr2	104866034	104866179	146	4	12	L4-5IT_RORB_TSHZ2	A
chr9	77476278	77476468	191	4	12	L4-5IT_RORB_TSHZ2	A
chr12	70182922	70183060	139	4	12	L4-5IT_RORB_TSHZ2	A
chr3	24995496	24995724	229	4	12	L4-5IT_RORB_TSHZ2	A
chr16	7227805	7228045	241	4	12	L4-5IT_RORB_TSHZ2	A
chr10	70719888	70719970	83	4	12	L4-5IT_RORB_TSHZ2	A
chr16	12132259	12132434	176	4	12	L4-5IT_RORB_TSHZ2	A
chr20	50741218	50741333	116	4	12	L4-5IT_RORB_TSHZ2	A
chr7	141213686	141213833	148	4	12	L4-5IT_RORB_TSHZ2	A
chr14	79756140	79756575	436	4	12	L4-5IT_RORB_TSHZ2	A
chr3	11517791	11518020	230	4	-12	L4-5IT_RORB_TSHZ2	Y
chr4	169925892	169926436	545	4	12	L4-5IT_RORB_TSHZ2	A
chr1	232756439	232756940	502	4	12	L4-5IT_RORB_TSHZ2	A
chr3	61889545	61889862	318	4	12	L4-5IT_RORB_TSHZ2	A
chr11	112663457	112663829	373	4	12	L4-5IT_RORB_TSHZ2	A
chr2	137347463	137347678	216	4	12	L4-5IT_RORB_TSHZ2	A
chr1	198930282	198930594	313	4	12	L4-5IT_RORB_TSHZ2	A
chr6	60536072	60536130	59	4	12	L4-5IT_RORB_TSHZ2	A
chr5	14154679	14155025	347	4	12	L4-5IT_RORB_TSHZ2	A
chr2	39089060	39089246	187	4	12	L4-5IT_RORB_TSHZ2	A
chr1	172290633	172291079	447	4	12	L4-5IT_RORB_TSHZ2	A
chr10	123907195	123907444	250	4	12	L4-5IT_RORB_TSHZ2	A
chr12	81590604	81590874	271	4	12	L4-5IT_RORB_TSHZ2	A
chr8	142618965	142619063	99	4	12	L4-5IT_RORB_TSHZ2	A
chr6	1124707	1124914	208	4	12	L4-5IT_RORB_TSHZ2	A
chr11	126777293	126777870	578	4	12	L4-5IT_RORB_TSHZ2	A
chr10	97459659	97459881	223	4	12	L4-5IT_RORB_TSHZ2	A
chr17	74147690	74147882	193	4	12	L4-5IT_RORB_TSHZ2	A
chr7	102255166	102255259	94	4	12	L4-5IT_RORB_TSHZ2	A
chr15	39512148	39512333	186	4	12	L4-5IT_RORB_TSHZ2	A
chr8	139821166	139821340	175	4	12	L4-5IT_RORB_TSHZ2	A
chr11	107773394	107773482	89	4	12	L4-5IT_RORB_TSHZ2	A
chr5	16596674	16596866	193	4	-12	L4-5IT_RORB_TSHZ2	Y
chr1	13864363	13864516	154	4	12	L4-5IT_RORB_TSHZ2	A
chr6	38478471	38478832	362	4	12	L4-5IT_RORB_TSHZ2	A
chr9	41000442	41000735	294	4	12	L4-5IT_RORB_TSHZ2	A
chr6	57138043	57138197	155	4	12	L4-5IT_RORB_TSHZ2	A
chr1	211577015	211577341	327	4	12	L4-5IT_RORB_TSHZ2	A
chr8	125382868	125383126	259	4	12	L4-5IT_RORB_TSHZ2	A
chr21	44407405	44407666	262	4	12	L4-5IT_RORB_TSHZ2	A
chr6	155411816	155411987	172	4	11	L4-5IT_RORB_TSHZ2	A
chr9	137797243	137797302	60	4	11	L4-5IT_RORB_TSHZ2	A
chr19	32234998	32235228	231	4	11	L4-5IT_RORB_TSHZ2	A
chr17	82566276	82566381	106	4	11	L4-5IT_RORB_TSHZ2	A
chr1	32667901	32668334	434	4	11	L4-5IT_RORB_TSHZ2	A
chr12	3242759	3242970	212	4	11	L4-5IT_RORB_TSHZ2	A
chr3	64362965	64363167	203	4	11	L4-5IT_RORB_TSHZ2	A
chr1	5756851	5756926	76	4	11	L4-5IT_RORB_TSHZ2	A
chr18	49977464	49977617	154	4	11	L4-5IT_RORB_TSHZ2	A
chr15	28773464	28773768	305	4	11	L4-5IT_RORB_TSHZ2	A
chr11	123298656	123298771	116	4	11	L4-5IT_RORB_TSHZ2	A
chr6	111518082	111518307	226	4	11	L4-5IT_RORB_TSHZ2	A
chr1	147760110	147760500	391	4	11	L4-5IT_RORB_TSHZ2	A
chr1	18308870	18309299	430	4	11	L4-5IT_RORB_TSHZ2	A
chr11	99592330	99592617	288	4	11	L4-5IT_RORB_TSHZ2	A
chr6	85648084	85648263	180	4	11	L4-5IT_RORB_TSHZ2	A
chr15	38074327	38074466	140	4	11	L4-5IT_RORB_TSHZ2	A
chr5	31837266	31837488	223	4	11	L4-5IT_RORB_TSHZ2	A
chr2	62265032	62265273	242	4	11	L4-5IT_RORB_TSHZ2	A
chr13	93060136	93060308	173	4	-11	L4-5IT_RORB_TSHZ2	Y
chr1	211783381	211783521	141	4	11	L4-5IT_RORB_TSHZ2	A
chr12	96379617	96379811	195	4	11	L4-5IT_RORB_TSHZ2	A
chr12	13717797	13717994	198	4	11	L4-5IT_RORB_TSHZ2	A
chr5	101344658	101345287	630	4	11	L4-5IT_RORB_TSHZ2	A
chr1	182783076	182783651	576	4	11	L4-5IT_RORB_TSHZ2	A
chr11	113588595	113588729	135	4	11	L4-5IT_RORB_TSHZ2	A
chr5	114418802	114419022	221	4	11	L4-5IT_RORB_TSHZ2	A
chr11	120595219	120595395	177	4	11	L4-5IT_RORB_TSHZ2	A
chr4	148090801	148090942	142	4	11	L4-5IT_RORB_TSHZ2	A
chr5	177761655	177761778	124	4	11	L4-5IT_RORB_TSHZ2	A
chr10	4304519	4304727	209	4	11	L4-5IT_RORB_TSHZ2	A
chr1	169914658	169914948	291	4	11	L4-5IT_RORB_TSHZ2	A
chr5	167903305	167903497	193	4	11	L4-5IT_RORB_TSHZ2	A
chr2	239391732	239391811	80	4	11	L4-5IT_RORB_TSHZ2	A
chr12	19546009	19546082	74	4	11	L4-5IT_RORB_TSHZ2	A
chr8	101709254	101709774	521	4	11	L4-5IT_RORB_TSHZ2	A
chr6	5906320	5906752	433	4	11	L4-5IT_RORB_TSHZ2	A
chr8	72664160	72664279	120	4	11	L4-5IT_RORB_TSHZ2	A
chr4	37251866	37252089	224	4	11	L4-5IT_RORB_TSHZ2	A
chr6	123884265	123884862	598	4	11	L4-5IT_RORB_TSHZ2	A
chr1	97106123	97106428	306	4	11	L4-5IT_RORB_TSHZ2	A
chr11	61472450	61472542	93	4	11	L4-5IT_RORB_TSHZ2	A
chr8	138194098	138194320	223	4	11	L4-5IT_RORB_TSHZ2	A
chr11	100193980	100194973	994	4	11	L4-5IT_RORB_TSHZ2	A
chr11	8067575	8067873	299	4	11	L4-5IT_RORB_TSHZ2	A
chr1	158072048	158072227	180	4	11	L4-5IT_RORB_TSHZ2	A
chr17	77427485	77427600	116	4	-11	L4-5IT_RORB_TSHZ2	Y
chr15	41045009	41045131	123	4	11	L4-5IT_RORB_TSHZ2	A
chr8	123591543	123591873	331	4	11	L4-5IT_RORB_TSHZ2	A
chr1	7383335	7383426	92	4	11	L4-5IT_RORB_TSHZ2	A
chr11	65577122	65577178	57	4	11	L4-5IT_RORB_TSHZ2	A
chr21	41392299	41392463	165	4	11	L4-5IT_RORB_TSHZ2	A
chr2	21618261	21618566	306	4	11	L4-5IT_RORB_TSHZ2	A
chr1	201043272	201043374	103	4	11	L4-5IT_RORB_TSHZ2	A
chr3	170057749	170057979	231	4	11	L4-5IT_RORB_TSHZ2	A
chr9	98552045	98552161	117	4	11	L4-5IT_RORB_TSHZ2	A
chr14	103510102	103510376	275	4	11	L4-5IT_RORB_TSHZ2	A
chr21	41861156	41861259	104	4	11	L4-5IT_RORB_TSHZ2	A
chr11	122046919	122047001	83	4	11	L4-5IT_RORB_TSHZ2	A
chr20	51158933	51159050	118	4	11	L4-5IT_RORB_TSHZ2	A
chr17	43927890	43928031	142	4	11	L4-5IT_RORB_TSHZ2	A
chr18	25235422	25235473	52	4	11	L4-5IT_RORB_TSHZ2	A
chr11	79273923	79274256	334	4	11	L4-5IT_RORB_TSHZ2	A
chr12	27581055	27581243	189	4	11	L4-5IT_RORB_TSHZ2	A
chr14	83818196	83818308	113	4	11	L4-5IT_RORB_TSHZ2	A
chr9	89695526	89695643	118	4	11	L4-5IT_RORB_TSHZ2	A
chr17	11733095	11733264	170	4	11	L4-5IT_RORB_TSHZ2	A
chr8	29704914	29705056	143	4	11	L4-5IT_RORB_TSHZ2	A
chr15	74158993	74159334	342	4	11	L4-5IT_RORB_TSHZ2	A
chr1	17370366	17370611	246	4	11	L4-5IT_RORB_TSHZ2	A
chr12	12049022	12049175	154	4	11	L4-5IT_RORB_TSHZ2	A
chr7	152063300	152063767	468	4	11	L4-5IT_RORB_TSHZ2	A
chr1	202918978	202919041	64	4	11	L4-5IT_RORB_TSHZ2	A
chr22	26899142	26899362	221	4	11	L4-5IT_RORB_TSHZ2	A
chr20	4435621	4435831	211	4	11	L4-5IT_RORB_TSHZ2	A
chr7	138584904	138585073	170	4	11	L4-5IT_RORB_TSHZ2	A
chr5	53617502	53617572	71	4	11	L4-5IT_RORB_TSHZ2	A
chr5	34078788	34078972	185	4	11	L4-5IT_RORB_TSHZ2	A
chr4	17286501	17286842	342	4	11	L4-5IT_RORB_TSHZ2	A
chr20	59641192	59641513	322	4	11	L4-5IT_RORB_TSHZ2	A
chr1	179864382	179864866	485	4	11	L4-5IT_RORB_TSHZ2	A
chr22	27323122	27323375	254	4	11	L4-5IT_RORB_TSHZ2	A
chr7	152782593	152782674	82	4	11	L4-5IT_RORB_TSHZ2	A
chr19	19206299	19206865	567	4	11	L4-5IT_RORB_TSHZ2	A
chr11	20086065	20086145	81	4	11	L4-5IT_RORB_TSHZ2	A
chr4	8011343	8011526	184	4	11	L4-5IT_RORB_TSHZ2	A
chr1	202250447	202250656	210	4	11	L4-5IT_RORB_TSHZ2	A
chr7	87573890	87574253	364	4	11	L4-5IT_RORB_TSHZ2	A
chr4	151870184	151870380	197	4	11	L4-5IT_RORB_TSHZ2	A
chr16	22632797	22632952	156	4	11	L4-5IT_RORB_TSHZ2	A
chr3	43563706	43563829	124	4	11	L4-5IT_RORB_TSHZ2	A
chr17	51392040	51392209	170	4	11	L4-5IT_RORB_TSHZ2	A
chr8	65980975	65981356	382	4	11	L4-5IT_RORB_TSHZ2	A
chr4	7234173	7234254	82	4	11	L4-5IT_RORB_TSHZ2	A
chr2	23287432	23287834	403	4	11	L4-5IT_RORB_TSHZ2	A
chr2	112251602	112252404	803	4	11	L4-5IT_RORB_TSHZ2	A
chr11	119293771	119293944	174	4	11	L4-5IT_RORB_TSHZ2	A
chr20	46268552	46268729	178	4	11	L4-5IT_RORB_TSHZ2	A
chr13	106709564	106709986	423	4	-11	L4-5IT_RORB_TSHZ2	Y
chr14	35528322	35528709	388	4	11	L4-5IT_RORB_TSHZ2	A
chr10	123229852	123230134	283	4	11	L4-5IT_RORB_TSHZ2	A
chr14	102936767	102936910	144	4	11	L4-5IT_RORB_TSHZ2	A
chr8	143155525	143155583	59	4	11	L4-5IT_RORB_TSHZ2	A
chr20	46277733	46277843	111	4	11	L4-5IT_RORB_TSHZ2	A
chr9	86885363	86885615	253	4	11	L4-5IT_RORB_TSHZ2	A
chr2	39853632	39853987	356	4	11	L4-5IT_RORB_TSHZ2	A
chr19	47208667	47208745	79	4	11	L4-5IT_RORB_TSHZ2	A
chr10	132560630	132560732	103	4	11	L4-5IT_RORB_TSHZ2	A
chr15	25732304	25732444	141	4	11	L4-5IT_RORB_TSHZ2	A
chr8	1000021	1000133	113	4	11	L4-5IT_RORB_TSHZ2	A
chr22	47916955	47917351	397	4	11	L4-5IT_RORB_TSHZ2	A
chr15	90143582	90143633	52	4	11	L4-5IT_RORB_TSHZ2	A
chr9	116912408	116912655	248	4	11	L4-5IT_RORB_TSHZ2	A
chr11	46953129	46953254	126	4	11	L4-5IT_RORB_TSHZ2	A
chr2	170695301	170695383	83	4	11	L4-5IT_RORB_TSHZ2	A
chr19	38109347	38109554	208	4	11	L4-5IT_RORB_TSHZ2	A
chr7	44397086	44397143	58	4	11	L4-5IT_RORB_TSHZ2	A
chr17	47811493	47811658	166	4	11	L4-5IT_RORB_TSHZ2	A
chr2	74256185	74256246	62	4	11	L4-5IT_RORB_TSHZ2	A
chr2	15982714	15982863	150	4	11	L4-5IT_RORB_TSHZ2	A
chr1	240309750	240309887	138	4	11	L4-5IT_RORB_TSHZ2	A
chrX	2192560	2192770	211	4	11	L4-5IT_RORB_TSHZ2	A
chr13	90776456	90776664	209	4	11	L4-5IT_RORB_TSHZ2	A
chr2	107003404	107004137	734	4	11	L4-5IT_RORB_TSHZ2	A
chr7	3585115	3585414	300	4	11	L4-5IT_RORB_TSHZ2	A
chr1	167791916	167792197	282	4	11	L4-5IT_RORB_TSHZ2	A
chr13	35301814	35302034	221	4	11	L4-5IT_RORB_TSHZ2	A
chr4	153122859	153123012	154	4	11	L4-5IT_RORB_TSHZ2	A
chr5	144505220	144505452	233	4	11	L4-5IT_RORB_TSHZ2	A
chr3	154901123	154901458	336	4	11	L4-5IT_RORB_TSHZ2	A
chr4	74207079	74207307	229	4	11	L4-5IT_RORB_TSHZ2	A
chr4	95377771	95377917	147	4	11	L4-5IT_RORB_TSHZ2	A
chr11	130310186	130310470	285	4	11	L4-5IT_RORB_TSHZ2	A
chr11	12483294	12483400	107	4	11	L4-5IT_RORB_TSHZ2	A
chr10	59290748	59290981	234	4	11	L4-5IT_RORB_TSHZ2	A
chr2	169732214	169732447	234	4	11	L4-5IT_RORB_TSHZ2	A
chr8	18534806	18534876	71	4	11	L4-5IT_RORB_TSHZ2	A
chr8	130649805	130649907	103	4	11	L4-5IT_RORB_TSHZ2	A
chr2	200470631	200470692	62	4	11	L4-5IT_RORB_TSHZ2	A
chr19	40245033	40245130	98	4	11	L4-5IT_RORB_TSHZ2	A
chr6	111059458	111059706	249	4	11	L4-5IT_RORB_TSHZ2	A
chr11	126790771	126790902	132	4	11	L4-5IT_RORB_TSHZ2	A
chr1	178886010	178886075	66	4	11	L4-5IT_RORB_TSHZ2	A
chr12	10096688	10096931	244	4	11	L4-5IT_RORB_TSHZ2	A
chr16	49700622	49700697	76	4	11	L4-5IT_RORB_TSHZ2	A
chr20	51734407	51734523	117	4	11	L4-5IT_RORB_TSHZ2	A
chr3	113285389	113285456	68	4	11	L4-5IT_RORB_TSHZ2	A
chrX	24233852	24234011	160	4	11	L4-5IT_RORB_TSHZ2	A
chr22	20139233	20139478	246	4	11	L4-5IT_RORB_TSHZ2	A
chr15	44393651	44393730	80	4	11	L4-5IT_RORB_TSHZ2	A
chr7	101948240	101948343	104	4	11	L4-5IT_RORB_TSHZ2	A
chr3	52004571	52004635	65	4	11	L4-5IT_RORB_TSHZ2	A
chr3	12241859	12242432	574	4	11	L4-5IT_RORB_TSHZ2	A
chr4	53528587	53529410	824	4	11	L4-5IT_RORB_TSHZ2	A
chr8	22448668	22448982	315	4	11	L4-5IT_RORB_TSHZ2	A
chr12	40202896	40203254	359	4	11	L4-5IT_RORB_TSHZ2	A
chr3	100982226	100982386	161	4	11	L4-5IT_RORB_TSHZ2	A
chr12	61983476	61983596	121	4	11	L4-5IT_RORB_TSHZ2	A
chr1	110638844	110638941	98	4	11	L4-5IT_RORB_TSHZ2	A
chr16	13541014	13541156	143	4	11	L4-5IT_RORB_TSHZ2	A
chr12	5170593	5170681	89	4	11	L4-5IT_RORB_TSHZ2	A
chr4	87354262	87354629	368	4	11	L4-5IT_RORB_TSHZ2	A
chr7	105840684	105840786	103	4	-11	L4-5IT_RORB_TSHZ2	Y
chr7	159215499	159215610	112	4	11	L4-5IT_RORB_TSHZ2	A
chr6	73970687	73970813	127	4	11	L4-5IT_RORB_TSHZ2	A
chr8	35208694	35209215	522	4	11	L4-5IT_RORB_TSHZ2	A
chr11	73242708	73242849	142	4	11	L4-5IT_RORB_TSHZ2	A
chr2	112107899	112108128	230	4	11	L4-5IT_RORB_TSHZ2	A
chr8	141529656	141529727	72	4	11	L4-5IT_RORB_TSHZ2	A
chr4	6424898	6425230	333	4	11	L4-5IT_RORB_TSHZ2	A
chr8	63323447	63323613	167	4	11	L4-5IT_RORB_TSHZ2	A
chr9	74537195	74537307	113	4	11	L4-5IT_RORB_TSHZ2	A
chr10	76880510	76880616	107	4	11	L4-5IT_RORB_TSHZ2	A
chr2	221793336	221793564	229	4	11	L4-5IT_RORB_TSHZ2	A
chr3	114290150	114290473	324	4	11	L4-5IT_RORB_TSHZ2	A
chr4	185352470	185352738	269	4	11	L4-5IT_RORB_TSHZ2	A
chr11	72603402	72603549	148	4	11	L4-5IT_RORB_TSHZ2	A
chr5	147050689	147051034	346	4	11	L4-5IT_RORB_TSHZ2	A
chr7	132352897	132353094	198	4	11	L4-5IT_RORB_TSHZ2	A
chr8	118256589	118256980	392	4	11	L4-5IT_RORB_TSHZ2	A
chr10	10968132	10968465	334	4	11	L4-5IT_RORB_TSHZ2	A
chr7	20141821	20142130	310	4	11	L4-5IT_RORB_TSHZ2	A
chr4	123555927	123556029	103	4	11	L4-5IT_RORB_TSHZ2	A
chr6	119313335	119313816	482	4	11	L4-5IT_RORB_TSHZ2	A
chr2	201798385	201798606	222	4	11	L4-5IT_RORB_TSHZ2	A
chr22	35554501	35554586	86	4	11	L4-5IT_RORB_TSHZ2	A
chr6	62224270	62224583	314	4	11	L4-5IT_RORB_TSHZ2	A
chr9	100013513	100013868	356	4	11	L4-5IT_RORB_TSHZ2	A
chr5	131777401	131777455	55	4	11	L4-5IT_RORB_TSHZ2	A
chr8	113276256	113276568	313	4	11	L4-5IT_RORB_TSHZ2	A
chr2	129428539	129428632	94	4	11	L4-5IT_RORB_TSHZ2	A
chr3	85466295	85466677	383	4	11	L4-5IT_RORB_TSHZ2	A
chr9	1876359	1876635	277	4	11	L4-5IT_RORB_TSHZ2	A
chr17	65693152	65693392	241	4	11	L4-5IT_RORB_TSHZ2	A
chr17	14350365	14350544	180	4	11	L4-5IT_RORB_TSHZ2	A
chr14	92521919	92521985	67	4	11	L4-5IT_RORB_TSHZ2	A
chr2	59249355	59249525	171	4	11	L4-5IT_RORB_TSHZ2	A
chr10	18291372	18291451	80	4	11	L4-5IT_RORB_TSHZ2	A
chr10	97112921	97112985	65	4	11	L4-5IT_RORB_TSHZ2	A
chr12	132573829	132573914	86	4	11	L4-5IT_RORB_TSHZ2	A
chr3	34821755	34821940	186	4	11	L4-5IT_RORB_TSHZ2	A
chr6	112810329	112810431	103	4	11	L4-5IT_RORB_TSHZ2	A
chr2	70713394	70713535	142	4	11	L4-5IT_RORB_TSHZ2	A
chr2	11372823	11373059	237	4	11	L4-5IT_RORB_TSHZ2	A
chr10	23187045	23187337	293	4	11	L4-5IT_RORB_TSHZ2	A
chr14	100079096	100079203	108	4	11	L4-5IT_RORB_TSHZ2	A
chr7	24716621	24716791	171	4	11	L4-5IT_RORB_TSHZ2	A
chr8	27351860	27352051	192	4	-11	L4-5IT_RORB_TSHZ2	Y
chr4	152606438	152606672	235	4	11	L4-5IT_RORB_TSHZ2	A
chr22	43484820	43484932	113	4	11	L4-5IT_RORB_TSHZ2	A
chr8	21574543	21574825	283	4	11	L4-5IT_RORB_TSHZ2	A
chr3	55617362	55617494	133	4	11	L4-5IT_RORB_TSHZ2	A
chr3	70316620	70317001	382	4	11	L4-5IT_RORB_TSHZ2	A
chr2	22684488	22685008	521	4	11	L4-5IT_RORB_TSHZ2	A
chr5	172064945	172065215	271	4	11	L4-5IT_RORB_TSHZ2	A
chr16	77175995	77176232	238	4	11	L4-5IT_RORB_TSHZ2	A
chr16	12813591	12813820	230	4	11	L4-5IT_RORB_TSHZ2	A
chr8	36494239	36494313	75	4	11	L4-5IT_RORB_TSHZ2	A
chr17	36197553	36197609	57	4	11	L4-5IT_RORB_TSHZ2	A
chr7	83085365	83085644	280	4	11	L4-5IT_RORB_TSHZ2	A
chr11	78413514	78413812	299	4	11	L4-5IT_RORB_TSHZ2	A
chr4	89771308	89771548	241	4	-11	L4-5IT_RORB_TSHZ2	Y
chr16	3870550	3870605	56	4	11	L4-5IT_RORB_TSHZ2	A
chr8	1046321	1046554	234	4	11	L4-5IT_RORB_TSHZ2	A
chr1	116735409	116735479	71	4	11	L4-5IT_RORB_TSHZ2	A
chr1	150812209	150812692	484	4	11	L4-5IT_RORB_TSHZ2	A
chr2	45786359	45786426	68	4	11	L4-5IT_RORB_TSHZ2	A
chr9	87567516	87567642	127	4	-11	L4-5IT_RORB_TSHZ2	Y
chr4	2699695	2699755	61	4	11	L4-5IT_RORB_TSHZ2	A
chr8	121125312	121125462	151	4	11	L4-5IT_RORB_TSHZ2	A
chrX	111443564	111443699	136	4	11	L4-5IT_RORB_TSHZ2	A
chr4	54506005	54506110	106	4	11	L4-5IT_RORB_TSHZ2	A
chr3	62110563	62110811	249	4	11	L4-5IT_RORB_TSHZ2	A
chr16	26530225	26530893	669	4	11	L4-5IT_RORB_TSHZ2	A
chr6	104598444	104598730	287	4	11	L4-5IT_RORB_TSHZ2	A
chr2	79970309	79970552	244	4	11	L4-5IT_RORB_TSHZ2	A
chr2	129546012	129546255	244	4	11	L4-5IT_RORB_TSHZ2	A
chr19	1649287	1649393	107	4	11	L4-5IT_RORB_TSHZ2	A
chr3	119864484	119864563	80	4	11	L4-5IT_RORB_TSHZ2	A
chr9	93658284	93658423	140	4	11	L4-5IT_RORB_TSHZ2	A
chr9	134762550	134762652	103	4	11	L4-5IT_RORB_TSHZ2	A
chr1	205528459	205528616	158	4	11	L4-5IT_RORB_TSHZ2	A
chr10	9678257	9678610	354	4	11	L4-5IT_RORB_TSHZ2	A
chr7	138632159	138632348	190	4	11	L4-5IT_RORB_TSHZ2	A
chr22	45170375	45170810	436	4	11	L4-5IT_RORB_TSHZ2	A
chr6	59402497	59402581	85	4	11	L4-5IT_RORB_TSHZ2	A
chr2	76416168	76416327	160	4	11	L4-5IT_RORB_TSHZ2	A
chr11	85740345	85741010	666	4	11	L4-5IT_RORB_TSHZ2	A
chr7	4010707	4010758	52	4	11	L4-5IT_RORB_TSHZ2	A
chr4	6568868	6568954	87	4	11	L4-5IT_RORB_TSHZ2	A
chr4	9059486	9059590	105	4	11	L4-5IT_RORB_TSHZ2	A
chr10	132439230	132439324	95	4	11	L4-5IT_RORB_TSHZ2	A
chr2	49998723	49998785	63	4	11	L4-5IT_RORB_TSHZ2	A
chr8	12669892	12670101	210	4	11	L4-5IT_RORB_TSHZ2	A
chr2	214844767	214844990	224	4	11	L4-5IT_RORB_TSHZ2	A
chr3	193941088	193941215	128	4	11	L4-5IT_RORB_TSHZ2	A
chr15	68478841	68479038	198	4	11	L4-5IT_RORB_TSHZ2	A
chr20	54223856	54224052	197	4	11	L4-5IT_RORB_TSHZ2	A
chr8	78754444	78754620	177	4	11	L4-5IT_RORB_TSHZ2	A
chr20	53427366	53427441	76	4	11	L4-5IT_RORB_TSHZ2	A
chr9	96139144	96139282	139	4	11	L4-5IT_RORB_TSHZ2	A
chr11	11636642	11637073	432	4	11	L4-5IT_RORB_TSHZ2	A
chr2	12736844	12736925	82	4	11	L4-5IT_RORB_TSHZ2	A
chr9	132109370	132109480	111	4	11	L4-5IT_RORB_TSHZ2	A
chr8	92029019	92029489	471	4	11	L4-5IT_RORB_TSHZ2	A
chr18	68784235	68784475	241	4	11	L4-5IT_RORB_TSHZ2	A
chr7	132137828	132137935	108	4	11	L4-5IT_RORB_TSHZ2	A
chr5	126271341	126271591	251	4	11	L4-5IT_RORB_TSHZ2	A
chr19	5103897	5103981	85	4	11	L4-5IT_RORB_TSHZ2	A
chr18	48938270	48938414	145	4	11	L4-5IT_RORB_TSHZ2	A
chr5	171577504	171577639	136	4	11	L4-5IT_RORB_TSHZ2	A
chr12	8941885	8941972	88	4	11	L4-5IT_RORB_TSHZ2	A
chr8	63742682	63742879	198	4	11	L4-5IT_RORB_TSHZ2	A
chr6	139000155	139000534	380	4	11	L4-5IT_RORB_TSHZ2	A
chr10	11203818	11203904	87	4	11	L4-5IT_RORB_TSHZ2	A
chr9	3318704	3318972	269	4	11	L4-5IT_RORB_TSHZ2	A
chr7	132569745	132570276	532	4	11	L4-5IT_RORB_TSHZ2	A
chr10	3557362	3557698	337	4	11	L4-5IT_RORB_TSHZ2	A
chr12	3135367	3135486	120	4	11	L4-5IT_RORB_TSHZ2	A
chr16	21513660	21513754	95	4	-11	L4-5IT_RORB_TSHZ2	Y
chr20	51600103	51600267	165	4	11	L4-5IT_RORB_TSHZ2	A
chr5	72384395	72384501	107	4	11	L4-5IT_RORB_TSHZ2	A
chr8	28602113	28602190	78	4	11	L4-5IT_RORB_TSHZ2	A
chr11	65016817	65016973	157	4	-11	L4-5IT_RORB_TSHZ2	Y
chr11	125700166	125700294	129	4	11	L4-5IT_RORB_TSHZ2	A
chr10	117776140	117776279	140	4	11	L4-5IT_RORB_TSHZ2	A
chr3	116562858	116563129	272	4	11	L4-5IT_RORB_TSHZ2	A
chr12	67658578	67658749	172	4	11	L4-5IT_RORB_TSHZ2	A
chr12	127902081	127902157	77	4	11	L4-5IT_RORB_TSHZ2	A
chr3	170430096	170430383	288	4	11	L4-5IT_RORB_TSHZ2	A
chr2	185602735	185602850	116	4	11	L4-5IT_RORB_TSHZ2	A
chr3	31959076	31959183	108	4	-11	L4-5IT_RORB_TSHZ2	Y
chr4	30741792	30742026	235	4	11	L4-5IT_RORB_TSHZ2	A
chr20	44761625	44761878	254	4	11	L4-5IT_RORB_TSHZ2	A
chr7	133961955	133962239	285	4	11	L4-5IT_RORB_TSHZ2	A
chr1	115364640	115365012	373	4	11	L4-5IT_RORB_TSHZ2	A
chr10	30074501	30074895	395	4	11	L4-5IT_RORB_TSHZ2	A
chr7	82333559	82333824	266	4	11	L4-5IT_RORB_TSHZ2	A
chr20	47368507	47368617	111	4	11	L4-5IT_RORB_TSHZ2	A
chr5	78465068	78465248	181	4	11	L4-5IT_RORB_TSHZ2	A
chr6	52685364	52685541	178	4	11	L4-5IT_RORB_TSHZ2	A
chr13	40641144	40641319	176	4	11	L4-5IT_RORB_TSHZ2	A
chr20	58169687	58169922	236	4	11	L4-5IT_RORB_TSHZ2	A
chr8	17070785	17071019	235	4	11	L4-5IT_RORB_TSHZ2	A
chr11	46463749	46463846	98	4	11	L4-5IT_RORB_TSHZ2	A
chr22	43948454	43948694	241	4	11	L4-5IT_RORB_TSHZ2	A
chr4	45931516	45931749	234	4	11	L4-5IT_RORB_TSHZ2	A
chr3	105217789	105218101	313	4	11	L4-5IT_RORB_TSHZ2	A
chr7	66664658	66664754	97	4	11	L4-5IT_RORB_TSHZ2	A
chr18	24232028	24232256	229	4	11	L4-5IT_RORB_TSHZ2	A
chr3	39718330	39718438	109	4	11	L4-5IT_RORB_TSHZ2	A
chr3	65283304	65283602	299	4	11	L4-5IT_RORB_TSHZ2	A
chr5	161247765	161247836	72	4	11	L4-5IT_RORB_TSHZ2	A
chr3	64106577	64106779	203	4	11	L4-5IT_RORB_TSHZ2	A
chr2	226912296	226912542	247	4	11	L4-5IT_RORB_TSHZ2	A
chr2	172894579	172895067	489	4	11	L4-5IT_RORB_TSHZ2	A
chr15	33724336	33724966	631	4	11	L4-5IT_RORB_TSHZ2	A
chr12	57361961	57362025	65	4	11	L4-5IT_RORB_TSHZ2	A
chrX	138777683	138777765	83	4	11	L4-5IT_RORB_TSHZ2	A
chr22	29273723	29273940	218	4	11	L4-5IT_RORB_TSHZ2	A
chr5	92695696	92695836	141	4	11	L4-5IT_RORB_TSHZ2	A
chr8	97272923	97273254	332	4	11	L4-5IT_RORB_TSHZ2	A
chr2	124313810	124314064	255	4	11	L4-5IT_RORB_TSHZ2	A
chr9	28881705	28882170	466	4	11	L4-5IT_RORB_TSHZ2	A
chr16	57590769	57590920	152	4	11	L4-5IT_RORB_TSHZ2	A
chr11	77112754	77112849	96	4	11	L4-5IT_RORB_TSHZ2	A
chr12	93366137	93366264	128	4	11	L4-5IT_RORB_TSHZ2	A
chr12	64844877	64845069	193	4	11	L4-5IT_RORB_TSHZ2	A
chr16	4605749	4605973	225	4	11	L4-5IT_RORB_TSHZ2	A
chr8	22677718	22677779	62	4	11	L4-5IT_RORB_TSHZ2	A
chr21	21086656	21086986	331	4	11	L4-5IT_RORB_TSHZ2	A
chr20	17341478	17341665	188	4	11	L4-5IT_RORB_TSHZ2	A
chr1	86955759	86956766	1008	4	11	L4-5IT_RORB_TSHZ2	A
chr2	9278985	9279249	265	4	11	L4-5IT_RORB_TSHZ2	A
chr16	17223442	17223943	502	4	11	L4-5IT_RORB_TSHZ2	A
chr7	128726668	128727260	593	4	11	L4-5IT_RORB_TSHZ2	A
chr4	122688443	122688647	205	4	11	L4-5IT_RORB_TSHZ2	A
chr2	224224816	224224974	159	4	11	L4-5IT_RORB_TSHZ2	A
chr8	32132520	32132903	384	4	11	L4-5IT_RORB_TSHZ2	A
chr1	74495223	74495312	90	4	11	L4-5IT_RORB_TSHZ2	A
chr8	71044276	71044355	80	4	11	L4-5IT_RORB_TSHZ2	A
chr8	97130950	97131122	173	4	11	L4-5IT_RORB_TSHZ2	A
chr4	42921090	42921686	597	4	11	L4-5IT_RORB_TSHZ2	A
chr1	65952771	65953425	655	4	11	L4-5IT_RORB_TSHZ2	A
chr14	54673940	54674182	243	4	11	L4-5IT_RORB_TSHZ2	A
chr15	47994190	47994544	355	4	11	L4-5IT_RORB_TSHZ2	A
chr20	62300589	62300741	153	4	11	L4-5IT_RORB_TSHZ2	A
chr9	18754087	18754170	84	4	11	L4-5IT_RORB_TSHZ2	A
chr10	10710299	10710511	213	4	11	L4-5IT_RORB_TSHZ2	A
chr1	151853647	151853732	86	4	11	L4-5IT_RORB_TSHZ2	A
chr4	148061754	148061905	152	4	11	L4-5IT_RORB_TSHZ2	A
chr12	131606172	131606249	78	4	11	L4-5IT_RORB_TSHZ2	A
chr8	132598906	132599151	246	4	11	L4-5IT_RORB_TSHZ2	A
chr12	129215951	129216135	185	4	11	L4-5IT_RORB_TSHZ2	A
chr4	155994889	155994994	106	4	11	L4-5IT_RORB_TSHZ2	A
chr2	177240145	177240448	304	4	-11	L4-5IT_RORB_TSHZ2	Y
chr21	15608148	15608449	302	4	11	L4-5IT_RORB_TSHZ2	A
chr16	57363169	57363438	270	4	11	L4-5IT_RORB_TSHZ2	A
chr6	112423084	112423881	798	4	11	L4-5IT_RORB_TSHZ2	A
chr12	72654335	72654695	361	4	11	L4-5IT_RORB_TSHZ2	A
chr6	92564495	92564776	282	4	-11	L4-5IT_RORB_TSHZ2	Y
chr2	1796177	1796322	146	4	11	L4-5IT_RORB_TSHZ2	A
chr1	169363411	169363852	442	4	11	L4-5IT_RORB_TSHZ2	A
chr3	41324866	41325059	194	4	11	L4-5IT_RORB_TSHZ2	A
chr2	80144160	80144397	238	4	11	L4-5IT_RORB_TSHZ2	A
chr18	37358372	37358480	109	4	11	L4-5IT_RORB_TSHZ2	A
chr17	3039021	3039190	170	4	11	L4-5IT_RORB_TSHZ2	A
chr11	8412029	8412861	833	4	11	L4-5IT_RORB_TSHZ2	A
chr10	28318020	28318220	201	4	11	L4-5IT_RORB_TSHZ2	A
chr1	201673602	201673839	238	4	11	L4-5IT_RORB_TSHZ2	A
chr10	96896131	96896241	111	4	11	L4-5IT_RORB_TSHZ2	A
chr9	91248513	91248720	208	4	11	L4-5IT_RORB_TSHZ2	A
chr7	124403075	124403966	892	4	11	L4-5IT_RORB_TSHZ2	A
chr16	67921314	67921391	78	4	11	L4-5IT_RORB_TSHZ2	A
chr5	82364533	82364746	214	4	11	L4-5IT_RORB_TSHZ2	A
chr8	69318494	69318611	118	4	11	L4-5IT_RORB_TSHZ2	A
chr4	65175683	65175917	235	4	11	L4-5IT_RORB_TSHZ2	A
chr13	79452259	79452945	687	4	11	L4-5IT_RORB_TSHZ2	A
chr2	206894675	206894842	168	4	11	L4-5IT_RORB_TSHZ2	A
chr12	37832318	37832493	176	4	11	L4-5IT_RORB_TSHZ2	A
chr16	87126946	87127045	100	4	11	L4-5IT_RORB_TSHZ2	A
chr14	86607791	86608185	395	4	11	L4-5IT_RORB_TSHZ2	A
chr10	66698614	66698925	312	4	11	L4-5IT_RORB_TSHZ2	A
chr22	36560418	36560688	271	4	11	L4-5IT_RORB_TSHZ2	A
chr2	2206728	2206882	155	4	11	L4-5IT_RORB_TSHZ2	A
chr11	61070752	61070901	150	4	11	L4-5IT_RORB_TSHZ2	A
chr2	72138893	72139114	222	4	11	L4-5IT_RORB_TSHZ2	A
chr1	84739743	84740014	272	4	11	L4-5IT_RORB_TSHZ2	A
chr8	129925922	129926151	230	4	11	L4-5IT_RORB_TSHZ2	A
chr1	181985781	181986032	252	4	11	L4-5IT_RORB_TSHZ2	A
chr7	45293022	45293188	167	4	11	L4-5IT_RORB_TSHZ2	A
chr4	150046613	150046839	227	4	11	L4-5IT_RORB_TSHZ2	A
chr3	72145673	72145842	170	4	11	L4-5IT_RORB_TSHZ2	A
chr5	19320679	19320817	139	4	11	L4-5IT_RORB_TSHZ2	A
chr1	239497488	239497819	332	4	11	L4-5IT_RORB_TSHZ2	A
chr6	146035969	146036207	239	4	11	L4-5IT_RORB_TSHZ2	A
chr1	36444334	36444732	399	4	11	L4-5IT_RORB_TSHZ2	A
chr9	28954715	28955085	371	4	11	L4-5IT_RORB_TSHZ2	A
chr15	60892452	60892591	140	4	11	L4-5IT_RORB_TSHZ2	A
chr2	54624227	54624290	64	4	11	L4-5IT_RORB_TSHZ2	A
chr12	64241598	64241905	308	4	11	L4-5IT_RORB_TSHZ2	A
chr3	190763507	190764336	830	4	11	L4-5IT_RORB_TSHZ2	A
chr6	153958061	153958148	88	4	11	L4-5IT_RORB_TSHZ2	A
chr2	64578257	64578532	276	4	11	L4-5IT_RORB_TSHZ2	A
chr13	90178328	90178449	122	4	11	L4-5IT_RORB_TSHZ2	A
chr1	48071909	48072028	120	4	11	L4-5IT_RORB_TSHZ2	A
chrX	57382022	57382127	106	4	11	L4-5IT_RORB_TSHZ2	A
chr7	135769585	135769723	139	4	11	L4-5IT_RORB_TSHZ2	A
chr7	79437640	79438242	603	4	11	L4-5IT_RORB_TSHZ2	A
chr14	61434051	61434511	461	4	11	L4-5IT_RORB_TSHZ2	A
chr16	7283883	7284039	157	4	11	L4-5IT_RORB_TSHZ2	A
chr7	133395135	133395516	382	4	11	L4-5IT_RORB_TSHZ2	A
chr3	188886982	188887167	186	4	11	L4-5IT_RORB_TSHZ2	A
chr16	27548	27600	53	4	11	L4-5IT_RORB_TSHZ2	A
chr10	114307658	114307783	126	4	11	L4-5IT_RORB_TSHZ2	A
chr2	31002657	31002890	234	4	11	L4-5IT_RORB_TSHZ2	A
chr1	11540216	11540313	98	4	11	L4-5IT_RORB_TSHZ2	A
chr3	187707688	187707832	145	4	11	L4-5IT_RORB_TSHZ2	A
chr5	165245906	165246436	531	4	11	L4-5IT_RORB_TSHZ2	A
chr1	18351357	18351496	140	4	11	L4-5IT_RORB_TSHZ2	A
chr8	117986706	117987094	389	4	11	L4-5IT_RORB_TSHZ2	A
chr1	147891435	147891645	211	4	11	L4-5IT_RORB_TSHZ2	A
chr2	16959924	16959999	76	4	11	L4-5IT_RORB_TSHZ2	A
chr8	49702795	49702999	205	4	11	L4-5IT_RORB_TSHZ2	A
chr17	50424113	50424396	284	4	11	L4-5IT_RORB_TSHZ2	A
chr15	80719836	80720079	244	4	11	L4-5IT_RORB_TSHZ2	A
chr21	45768281	45768387	107	4	11	L4-5IT_RORB_TSHZ2	A
chr8	110608919	110610046	1128	4	11	L4-5IT_RORB_TSHZ2	A
chr8	4693998	4694135	138	4	11	L4-5IT_RORB_TSHZ2	A
chrX	68699887	68700169	283	4	11	L4-5IT_RORB_TSHZ2	A
chr1	94115269	94115320	52	4	11	L4-5IT_RORB_TSHZ2	A
chr2	77354264	77354509	246	4	11	L4-5IT_RORB_TSHZ2	A
chr1	117544988	117545260	273	4	11	L4-5IT_RORB_TSHZ2	A
chr15	98050930	98051062	133	4	11	L4-5IT_RORB_TSHZ2	A
chr3	35799262	35799693	432	4	11	L4-5IT_RORB_TSHZ2	A
chr2	120893325	120893474	150	4	11	L4-5IT_RORB_TSHZ2	A
chr3	49533893	49534020	128	4	11	L4-5IT_RORB_TSHZ2	A
chr19	46319951	46320058	108	4	11	L4-5IT_RORB_TSHZ2	A
chr2	241544616	241544825	210	4	11	L4-5IT_RORB_TSHZ2	A
chr3	25684726	25685007	282	4	11	L4-5IT_RORB_TSHZ2	A
chr1	202505419	202505645	227	4	11	L4-5IT_RORB_TSHZ2	A
chr11	14240960	14241154	195	4	11	L4-5IT_RORB_TSHZ2	A
chr19	30843183	30843294	112	4	11	L4-5IT_RORB_TSHZ2	A
chr1	209101395	209101621	227	4	11	L4-5IT_RORB_TSHZ2	A
chr18	5986423	5986781	359	4	11	L4-5IT_RORB_TSHZ2	A
chr7	31655740	31655865	126	4	11	L4-5IT_RORB_TSHZ2	A
chr15	67968796	67968961	166	4	11	L4-5IT_RORB_TSHZ2	A
chr13	53131463	53132049	587	4	11	L4-5IT_RORB_TSHZ2	A
chr2	47785990	47786122	133	4	11	L4-5IT_RORB_TSHZ2	A
chr3	156702649	156703132	484	4	11	L4-5IT_RORB_TSHZ2	A
chr15	29408428	29408827	400	4	11	L4-5IT_RORB_TSHZ2	A
chr18	62847797	62848157	361	4	11	L4-5IT_RORB_TSHZ2	A
chr17	39806420	39806952	533	4	11	L4-5IT_RORB_TSHZ2	A
chr5	146718713	146719021	309	4	11	L4-5IT_RORB_TSHZ2	A
chr15	62842240	62842435	196	4	11	L4-5IT_RORB_TSHZ2	A
chrX	128958344	128958687	344	4	11	L4-5IT_RORB_TSHZ2	A
chr2	157100525	157100722	198	4	11	L4-5IT_RORB_TSHZ2	A
chr7	55487407	55487935	529	4	11	L4-5IT_RORB_TSHZ2	A
chr6	34767971	34768070	100	4	11	L4-5IT_RORB_TSHZ2	A
chr4	76558912	76559048	137	4	11	L4-5IT_RORB_TSHZ2	A
chr4	82191784	82192165	382	4	11	L4-5IT_RORB_TSHZ2	A
chr9	4006807	4007041	235	4	11	L4-5IT_RORB_TSHZ2	A
chr7	98659051	98659203	153	4	11	L4-5IT_RORB_TSHZ2	A
chr15	88015483	88015841	359	4	11	L4-5IT_RORB_TSHZ2	A
chr12	4298255	4298489	235	4	11	L4-5IT_RORB_TSHZ2	A
chr22	46484774	46484895	122	4	11	L4-5IT_RORB_TSHZ2	A
chr7	6172828	6172886	59	4	11	L4-5IT_RORB_TSHZ2	A
chr19	13437127	13437346	220	4	11	L4-5IT_RORB_TSHZ2	A
chr20	44718236	44718300	65	4	11	L4-5IT_RORB_TSHZ2	A
chr2	134087045	134087402	358	4	11	L4-5IT_RORB_TSHZ2	A
chr4	153040688	153040884	197	4	11	L4-5IT_RORB_TSHZ2	A
chr5	125696807	125697373	567	4	11	L4-5IT_RORB_TSHZ2	A
chr16	7602610	7602802	193	4	11	L4-5IT_RORB_TSHZ2	A
chr18	3918254	3918427	174	4	11	L4-5IT_RORB_TSHZ2	A
chr20	36481439	36481493	55	4	11	L4-5IT_RORB_TSHZ2	A
chr6	11454530	11455234	705	4	11	L4-5IT_RORB_TSHZ2	A
chr20	62785788	62785845	58	4	11	L4-5IT_RORB_TSHZ2	A
chr1	114849624	114850339	716	4	11	L4-5IT_RORB_TSHZ2	A
chr12	93662873	93663045	173	4	11	L4-5IT_RORB_TSHZ2	A
chrX	7559519	7559970	452	4	11	L4-5IT_RORB_TSHZ2	A
chr2	80420666	80421014	349	4	11	L4-5IT_RORB_TSHZ2	A
chr10	116673567	116673651	85	4	11	L4-5IT_RORB_TSHZ2	A
chr15	31337745	31337795	51	4	11	L4-5IT_RORB_TSHZ2	A
chr1	107062281	107062530	250	4	11	L4-5IT_RORB_TSHZ2	A
chr10	97084668	97084762	95	4	11	L4-5IT_RORB_TSHZ2	A
chr7	140605523	140605685	163	4	11	L4-5IT_RORB_TSHZ2	A
chr22	45868201	45868360	160	4	11	L4-5IT_RORB_TSHZ2	A
chr3	52880556	52880916	361	4	11	L4-5IT_RORB_TSHZ2	A
chr16	27674334	27674554	221	4	11	L4-5IT_RORB_TSHZ2	A
chr9	17229856	17230069	214	4	11	L4-5IT_RORB_TSHZ2	A
chr11	18622327	18622403	77	4	11	L4-5IT_RORB_TSHZ2	A
chr16	78506447	78506513	67	4	11	L4-5IT_RORB_TSHZ2	A
chr5	7440348	7440652	305	4	11	L4-5IT_RORB_TSHZ2	A
chr9	121708854	121709038	185	4	11	L4-5IT_RORB_TSHZ2	A
chr1	206089280	206089463	184	4	11	L4-5IT_RORB_TSHZ2	A
chr16	24430956	24431072	117	4	11	L4-5IT_RORB_TSHZ2	A
chr18	55731777	55732083	307	4	11	L4-5IT_RORB_TSHZ2	A
chr8	143012429	143012528	100	4	11	L4-5IT_RORB_TSHZ2	A
chr4	67493910	67493961	52	4	11	L4-5IT_RORB_TSHZ2	A
chr3	61242618	61242744	127	4	11	L4-5IT_RORB_TSHZ2	A
chr17	79318636	79318779	144	4	11	L4-5IT_RORB_TSHZ2	A
chr11	106856268	106856725	458	4	11	L4-5IT_RORB_TSHZ2	A
chr17	45290951	45291100	150	4	11	L4-5IT_RORB_TSHZ2	A
chr2	152792872	152793200	329	4	11	L4-5IT_RORB_TSHZ2	A
chr3	123687082	123687727	646	4	11	L4-5IT_RORB_TSHZ2	A
chr16	68371020	68371076	57	4	11	L4-5IT_RORB_TSHZ2	A
chr14	30644330	30644500	171	4	11	L4-5IT_RORB_TSHZ2	A
chr22	17565723	17565821	99	4	11	L4-5IT_RORB_TSHZ2	A
chr2	66527943	66528404	462	4	11	L4-5IT_RORB_TSHZ2	A
chr7	130422862	130422988	127	4	11	L4-5IT_RORB_TSHZ2	A
chr22	31966568	31966655	88	4	11	L4-5IT_RORB_TSHZ2	A
chr7	22301916	22302019	104	4	11	L4-5IT_RORB_TSHZ2	A
chr10	3472957	3473097	141	4	11	L4-5IT_RORB_TSHZ2	A
chr10	118221611	118221829	219	4	11	L4-5IT_RORB_TSHZ2	A
chr9	37510111	37510337	227	4	11	L4-5IT_RORB_TSHZ2	A
chr2	41614878	41615055	178	4	11	L4-5IT_RORB_TSHZ2	A
chr2	215072834	215072892	59	4	11	L4-5IT_RORB_TSHZ2	A
chr20	63397059	63397114	56	4	11	L4-5IT_RORB_TSHZ2	A
chr22	41326062	41326387	326	4	11	L4-5IT_RORB_TSHZ2	A
chr9	10482817	10483473	657	4	11	L4-5IT_RORB_TSHZ2	A
chr2	105181454	105181587	134	4	11	L4-5IT_RORB_TSHZ2	A
chr2	77429146	77429241	96	4	11	L4-5IT_RORB_TSHZ2	A
chr6	6352329	6352505	177	4	11	L4-5IT_RORB_TSHZ2	A
chr1	29931539	29931628	90	4	11	L4-5IT_RORB_TSHZ2	A
chr9	86722004	86722220	217	4	11	L4-5IT_RORB_TSHZ2	A
chr2	232921164	232921296	133	4	11	L4-5IT_RORB_TSHZ2	A
chr6	52075282	52075888	607	4	11	L4-5IT_RORB_TSHZ2	A
chr6	159095832	159095907	76	4	11	L4-5IT_RORB_TSHZ2	A
chr22	36261693	36261760	68	4	11	L4-5IT_RORB_TSHZ2	A
chr19	54208523	54208624	102	4	11	L4-5IT_RORB_TSHZ2	A
chr13	29510281	29510351	71	4	11	L4-5IT_RORB_TSHZ2	A
chr3	124521724	124522639	916	4	11	L4-5IT_RORB_TSHZ2	A
chr16	47123090	47123323	234	4	11	L4-5IT_RORB_TSHZ2	A
chr9	86968745	86969171	427	4	11	L4-5IT_RORB_TSHZ2	A
chr15	50258365	50258487	123	4	11	L4-5IT_RORB_TSHZ2	A
chr1	226482799	226483027	229	4	11	L4-5IT_RORB_TSHZ2	A
chr17	66594261	66594394	134	4	11	L4-5IT_RORB_TSHZ2	A
chr16	10169199	10169876	678	4	11	L4-5IT_RORB_TSHZ2	A
chr11	71538091	71538233	143	4	11	L4-5IT_RORB_TSHZ2	A
chr12	49511061	49511229	169	4	11	L4-5IT_RORB_TSHZ2	A
chr14	65428364	65428729	366	4	11	L4-5IT_RORB_TSHZ2	A
chr1	86218923	86219126	204	4	-11	L4-5IT_RORB_TSHZ2	Y
chr4	95207770	95208103	334	4	11	L4-5IT_RORB_TSHZ2	A
chr10	97068737	97068860	124	4	11	L4-5IT_RORB_TSHZ2	A
chr16	85437784	85438024	241	4	11	L4-5IT_RORB_TSHZ2	A
chr1	196451365	196451540	176	4	11	L4-5IT_RORB_TSHZ2	A
chr2	27042293	27042358	66	4	11	L4-5IT_RORB_TSHZ2	A
chr14	91047506	91047697	192	4	-11	L4-5IT_RORB_TSHZ2	Y
chr12	123056992	123057052	61	4	11	L4-5IT_RORB_TSHZ2	A
chr1	201634434	201634839	406	4	11	L4-5IT_RORB_TSHZ2	A
chr16	66333247	66333526	280	4	11	L4-5IT_RORB_TSHZ2	A
chr21	28067095	28067255	161	4	11	L4-5IT_RORB_TSHZ2	A
chr18	37574278	37574364	87	4	11	L4-5IT_RORB_TSHZ2	A
chr11	15571121	15571207	87	4	11	L4-5IT_RORB_TSHZ2	A
chr11	87429393	87430350	958	4	11	L4-5IT_RORB_TSHZ2	A
chr18	33127590	33127669	80	4	11	L4-5IT_RORB_TSHZ2	A
chr12	48286290	48286869	580	4	11	L4-5IT_RORB_TSHZ2	A
chr8	4467173	4467449	277	4	11	L4-5IT_RORB_TSHZ2	A
chr4	12272057	12272177	121	4	11	L4-5IT_RORB_TSHZ2	A
chr13	109206722	109206883	162	4	11	L4-5IT_RORB_TSHZ2	A
chr4	95191106	95191211	106	4	11	L4-5IT_RORB_TSHZ2	A
chr1	232257856	232257992	137	4	11	L4-5IT_RORB_TSHZ2	A
chr2	179656606	179657143	538	4	11	L4-5IT_RORB_TSHZ2	A
chr1	156933305	156933570	266	4	11	L4-5IT_RORB_TSHZ2	A
chr6	56704689	56704810	122	4	11	L4-5IT_RORB_TSHZ2	A
chr8	37143027	37143117	91	4	11	L4-5IT_RORB_TSHZ2	A
chr14	102652163	102652480	318	4	11	L4-5IT_RORB_TSHZ2	A
chr2	230915383	230915580	198	4	11	L4-5IT_RORB_TSHZ2	A
chr1	199175693	199175882	190	4	11	L4-5IT_RORB_TSHZ2	A
chr9	17922504	17922751	248	4	11	L4-5IT_RORB_TSHZ2	A
chr19	38700166	38700234	69	4	11	L4-5IT_RORB_TSHZ2	A
chr14	99142099	99142275	177	4	11	L4-5IT_RORB_TSHZ2	A
chr10	93441286	93441420	135	4	11	L4-5IT_RORB_TSHZ2	A
chr3	151001436	151001713	278	4	11	L4-5IT_RORB_TSHZ2	A
chr2	227521151	227521362	212	4	11	L4-5IT_RORB_TSHZ2	A
chr2	32578513	32578703	191	4	11	L4-5IT_RORB_TSHZ2	A
chr14	104809057	104809223	167	4	11	L4-5IT_RORB_TSHZ2	A
chr5	22053756	22054022	267	4	11	L4-5IT_RORB_TSHZ2	A
chr5	34995856	34996010	155	4	11	L4-5IT_RORB_TSHZ2	A
chr11	81495140	81495359	220	4	11	L4-5IT_RORB_TSHZ2	A
chr2	239881723	239881818	96	4	11	L4-5IT_RORB_TSHZ2	A
chr6	125445347	125445559	213	4	11	L4-5IT_RORB_TSHZ2	A
chr5	65708224	65708361	138	4	11	L4-5IT_RORB_TSHZ2	A
chr22	46077391	46077463	73	4	11	L4-5IT_RORB_TSHZ2	A
chr3	52004833	52004956	124	4	11	L4-5IT_RORB_TSHZ2	A
chr16	48919247	48919485	239	4	11	L4-5IT_RORB_TSHZ2	A
chr7	78766017	78766266	250	4	11	L4-5IT_RORB_TSHZ2	A
chr5	89054267	89054743	477	4	11	L4-5IT_RORB_TSHZ2	A
chr2	54409936	54410015	80	4	11	L4-5IT_RORB_TSHZ2	A
chr14	67426444	67426541	98	4	11	L4-5IT_RORB_TSHZ2	A
chr2	201796438	201797069	632	4	11	L4-5IT_RORB_TSHZ2	A
chr1	17315980	17316131	152	4	11	L4-5IT_RORB_TSHZ2	A
chr13	42279306	42279503	198	4	11	L4-5IT_RORB_TSHZ2	A
chr6	3767151	3767326	176	4	11	L4-5IT_RORB_TSHZ2	A
chr10	11683498	11683789	292	4	11	L4-5IT_RORB_TSHZ2	A
chr3	10589437	10589488	52	4	11	L4-5IT_RORB_TSHZ2	A
chr15	40064229	40064479	251	4	11	L4-5IT_RORB_TSHZ2	A
chr3	37456995	37457204	210	4	11	L4-5IT_RORB_TSHZ2	A
chr1	222435015	222435217	203	4	11	L4-5IT_RORB_TSHZ2	A
chr15	73681271	73681691	421	4	11	L4-5IT_RORB_TSHZ2	A
chr12	31090562	31091137	576	4	11	L4-5IT_RORB_TSHZ2	A
chr6	142681618	142681866	249	4	11	L4-5IT_RORB_TSHZ2	A
chr15	77830091	77830295	205	4	11	L4-5IT_RORB_TSHZ2	A
chr21	43332427	43332515	89	4	11	L4-5IT_RORB_TSHZ2	A
chr18	62604368	62604549	182	4	11	L4-5IT_RORB_TSHZ2	A
chr10	22831775	22831877	103	4	11	L4-5IT_RORB_TSHZ2	A
chr5	6102501	6103011	511	4	11	L4-5IT_RORB_TSHZ2	A
chr4	4272899	4273129	231	4	11	L4-5IT_RORB_TSHZ2	A
chr6	52658219	52658622	404	4	11	L4-5IT_RORB_TSHZ2	A
chr7	29226779	29227378	600	4	11	L4-5IT_RORB_TSHZ2	A
chr17	76844962	76845082	121	4	11	L4-5IT_RORB_TSHZ2	A
chr10	86597600	86597660	61	4	11	L4-5IT_RORB_TSHZ2	A
chr15	90863946	90864245	300	4	11	L4-5IT_RORB_TSHZ2	A
chr10	10888305	10888523	219	4	11	L4-5IT_RORB_TSHZ2	A
chr17	65683079	65683292	214	4	-11	L4-5IT_RORB_TSHZ2	Y
chr4	147835411	147835717	307	4	11	L4-5IT_RORB_TSHZ2	A
chr16	87897550	87897698	149	4	11	L4-5IT_RORB_TSHZ2	A
chr5	162802562	162802955	394	4	11	L4-5IT_RORB_TSHZ2	A
chr9	121568698	121568946	249	4	-11	L4-5IT_RORB_TSHZ2	Y
chr8	4375457	4375645	189	4	11	L4-5IT_RORB_TSHZ2	A
chr19	5155018	5155077	60	4	11	L4-5IT_RORB_TSHZ2	A
chr8	128064108	128064288	181	4	11	L4-5IT_RORB_TSHZ2	A
chr3	134061776	134061853	78	4	11	L4-5IT_RORB_TSHZ2	A
chr1	29260332	29260402	71	4	11	L4-5IT_RORB_TSHZ2	A
chr21	29131036	29131353	318	4	11	L4-5IT_RORB_TSHZ2	A
chr16	29915871	29916308	438	4	11	L4-5IT_RORB_TSHZ2	A
chr11	120714830	120715186	357	4	11	L4-5IT_RORB_TSHZ2	A
chr21	15712121	15712196	76	4	11	L4-5IT_RORB_TSHZ2	A
chr2	15782697	15782782	86	4	11	L4-5IT_RORB_TSHZ2	A
chr18	4855633	4856075	443	4	11	L4-5IT_RORB_TSHZ2	A
chr2	110135293	110135349	57	4	11	L4-5IT_RORB_TSHZ2	A
chr2	162836201	162836708	508	4	11	L4-5IT_RORB_TSHZ2	A
chr3	195971395	195971540	146	4	11	L4-5IT_RORB_TSHZ2	A
chrX	9122873	9123037	165	4	11	L4-5IT_RORB_TSHZ2	A
chr20	45261408	45262120	713	4	11	L4-5IT_RORB_TSHZ2	A
chr17	32009663	32009842	180	4	11	L4-5IT_RORB_TSHZ2	A
chr15	88045803	88045963	161	4	11	L4-5IT_RORB_TSHZ2	A
chr11	87532278	87532401	124	4	11	L4-5IT_RORB_TSHZ2	A
chr16	3311686	3311884	199	4	11	L4-5IT_RORB_TSHZ2	A
chr1	53979529	53979612	84	4	11	L4-5IT_RORB_TSHZ2	A
chr11	84566115	84566857	743	4	11	L4-5IT_RORB_TSHZ2	A
chr17	9822184	9822295	112	4	11	L4-5IT_RORB_TSHZ2	A
chr18	12895529	12895848	320	4	11	L4-5IT_RORB_TSHZ2	A
chr9	130140072	130140126	55	4	11	L4-5IT_RORB_TSHZ2	A
chr6	131382197	131382499	303	4	11	L4-5IT_RORB_TSHZ2	A
chr12	75108746	75109401	656	4	11	L4-5IT_RORB_TSHZ2	A
chr10	97818260	97818388	129	4	11	L4-5IT_RORB_TSHZ2	A
chr1	11080001	11080161	161	4	11	L4-5IT_RORB_TSHZ2	A
chr8	79678200	79678307	108	4	11	L4-5IT_RORB_TSHZ2	A
chr5	61482314	61482405	92	4	11	L4-5IT_RORB_TSHZ2	A
chr3	184940943	184941169	227	4	11	L4-5IT_RORB_TSHZ2	A
chr11	125295747	125295801	55	4	11	L4-5IT_RORB_TSHZ2	A
chr6	23184652	23184961	310	4	11	L4-5IT_RORB_TSHZ2	A
chr1	240694245	240694365	121	4	11	L4-5IT_RORB_TSHZ2	A
chr7	132568249	132568401	153	4	11	L4-5IT_RORB_TSHZ2	A
chr2	48322508	48322613	106	4	11	L4-5IT_RORB_TSHZ2	A
chr8	10209597	10209678	82	4	11	L4-5IT_RORB_TSHZ2	A
chr17	12812577	12813111	535	4	11	L4-5IT_RORB_TSHZ2	A
chr1	124385193	124385425	233	4	11	L4-5IT_RORB_TSHZ2	A
chr6	99026370	99026597	228	4	11	L4-5IT_RORB_TSHZ2	A
chr2	118711447	118711674	228	4	11	L4-5IT_RORB_TSHZ2	A
chr10	62168678	62168801	124	4	11	L4-5IT_RORB_TSHZ2	A
chr20	45303652	45303813	162	4	11	L4-5IT_RORB_TSHZ2	A
chr6	23364946	23365059	114	4	11	L4-5IT_RORB_TSHZ2	A
chr5	27328506	27328807	302	4	11	L4-5IT_RORB_TSHZ2	A
chr14	101912240	101912305	66	4	11	L4-5IT_RORB_TSHZ2	A
chr19	4486152	4486300	149	4	11	L4-5IT_RORB_TSHZ2	A
chr6	82530367	82530623	257	4	11	L4-5IT_RORB_TSHZ2	A
chr4	41507497	41508065	569	4	11	L4-5IT_RORB_TSHZ2	A
chr3	101952376	101952492	117	4	11	L4-5IT_RORB_TSHZ2	A
chr8	135097607	135097800	194	4	11	L4-5IT_RORB_TSHZ2	A
chr5	117866815	117867004	190	4	11	L4-5IT_RORB_TSHZ2	A
chr4	173122280	173122508	229	4	11	L4-5IT_RORB_TSHZ2	A
chr8	61432166	61432414	249	4	11	L4-5IT_RORB_TSHZ2	A
chr2	26731095	26731188	94	4	11	L4-5IT_RORB_TSHZ2	A
chr3	52498892	52498952	61	4	11	L4-5IT_RORB_TSHZ2	A
chr6	127210686	127210908	223	4	11	L4-5IT_RORB_TSHZ2	A
chr10	502433	502676	244	4	11	L4-5IT_RORB_TSHZ2	A
chr17	18921706	18922067	362	4	11	L4-5IT_RORB_TSHZ2	A
chr8	29945436	29945627	192	4	11	L4-5IT_RORB_TSHZ2	A
chr5	20166607	20166928	322	4	11	L4-5IT_RORB_TSHZ2	A
chr3	73447602	73447735	134	4	11	L4-5IT_RORB_TSHZ2	A
chr3	8991066	8991161	96	4	11	L4-5IT_RORB_TSHZ2	A
chr2	72946726	72946793	68	4	11	L4-5IT_RORB_TSHZ2	A
chr11	29983119	29983204	86	4	11	L4-5IT_RORB_TSHZ2	A
chr2	169736632	169736812	181	4	11	L4-5IT_RORB_TSHZ2	A
chr5	93076619	93076800	182	4	11	L4-5IT_RORB_TSHZ2	A
chr1	177100921	177101024	104	4	11	L4-5IT_RORB_TSHZ2	A
chr7	151692597	151692734	138	4	11	L4-5IT_RORB_TSHZ2	A
chr1	53648933	53649090	158	4	11	L4-5IT_RORB_TSHZ2	A
chr8	10192045	10192233	189	4	11	L4-5IT_RORB_TSHZ2	A
chr18	5475471	5475581	111	4	-11	L4-5IT_RORB_TSHZ2	Y
chr17	21373798	21373921	124	4	11	L4-5IT_RORB_TSHZ2	A
chr2	176876712	176877103	392	4	11	L4-5IT_RORB_TSHZ2	A
chr7	1981958	1982035	78	4	11	L4-5IT_RORB_TSHZ2	A
chr15	51721485	51721768	284	4	11	L4-5IT_RORB_TSHZ2	A
chr18	31219275	31219523	249	4	11	L4-5IT_RORB_TSHZ2	A
chr14	102834032	102834236	205	4	11	L4-5IT_RORB_TSHZ2	A
chr10	11702203	11702303	101	4	11	L4-5IT_RORB_TSHZ2	A
chr5	89271434	89272103	670	4	11	L4-5IT_RORB_TSHZ2	A
chr14	68910615	68910742	128	4	11	L4-5IT_RORB_TSHZ2	A
chr11	63019693	63019772	80	4	11	L4-5IT_RORB_TSHZ2	A
chr8	50095070	50095139	70	4	11	L4-5IT_RORB_TSHZ2	A
chr5	78792689	78792891	203	4	11	L4-5IT_RORB_TSHZ2	A
chr9	71743522	71743720	199	4	11	L4-5IT_RORB_TSHZ2	A
chr6	118159516	118159646	131	4	11	L4-5IT_RORB_TSHZ2	A
chr12	12509093	12509514	422	4	11	L4-5IT_RORB_TSHZ2	A
chr8	34928040	34928417	378	4	11	L4-5IT_RORB_TSHZ2	A
chr11	7696587	7696665	79	4	11	L4-5IT_RORB_TSHZ2	A
chr20	60101550	60101697	148	4	11	L4-5IT_RORB_TSHZ2	A
chr9	9139542	9139606	65	4	11	L4-5IT_RORB_TSHZ2	A
chr9	90430513	90430759	247	4	11	L4-5IT_RORB_TSHZ2	A
chr8	43104814	43105462	649	4	11	L4-5IT_RORB_TSHZ2	A
chr15	74391627	74391868	242	4	11	L4-5IT_RORB_TSHZ2	A
chr5	6545614	6545715	102	4	11	L4-5IT_RORB_TSHZ2	A
chr4	47807883	47808222	340	4	11	L4-5IT_RORB_TSHZ2	A
chr9	93591342	93591480	139	4	11	L4-5IT_RORB_TSHZ2	A
chr19	32566470	32566708	239	4	11	L4-5IT_RORB_TSHZ2	A
chr12	21589779	21590260	482	4	11	L4-5IT_RORB_TSHZ2	A
chr10	21801575	21801790	216	4	11	L4-5IT_RORB_TSHZ2	A
chr19	44756070	44756316	247	4	11	L4-5IT_RORB_TSHZ2	A
chr20	38303403	38303632	230	4	11	L4-5IT_RORB_TSHZ2	A
chrX	47744079	47744220	142	4	11	L4-5IT_RORB_TSHZ2	A
chr2	98788447	98788728	282	4	11	L4-5IT_RORB_TSHZ2	A
chr20	53990354	53990909	556	4	11	L4-5IT_RORB_TSHZ2	A
chr7	7235594	7235927	334	4	11	L4-5IT_RORB_TSHZ2	A
chr1	54128857	54129046	190	4	11	L4-5IT_RORB_TSHZ2	A
chr16	57507803	57507957	155	4	11	L4-5IT_RORB_TSHZ2	A
chr7	157781832	157782045	214	4	11	L4-5IT_RORB_TSHZ2	A
chr13	112553206	112553342	137	4	11	L4-5IT_RORB_TSHZ2	A
chr1	83270470	83270708	239	4	11	L4-5IT_RORB_TSHZ2	A
chr20	5262117	5262372	256	4	11	L4-5IT_RORB_TSHZ2	A
chr5	146699404	146699649	246	4	11	L4-5IT_RORB_TSHZ2	A
chr17	42167413	42167512	100	4	11	L4-5IT_RORB_TSHZ2	A
chr3	14279516	14279709	194	4	11	L4-5IT_RORB_TSHZ2	A
chr12	70360943	70361036	94	4	11	L4-5IT_RORB_TSHZ2	A
chr21	45413663	45413752	90	4	11	L4-5IT_RORB_TSHZ2	A
chr9	125517646	125517950	305	4	11	L4-5IT_RORB_TSHZ2	A
chr5	6984312	6984536	225	4	11	L4-5IT_RORB_TSHZ2	A
chr20	741810	741985	176	4	11	L4-5IT_RORB_TSHZ2	A
chr17	45226174	45226239	66	4	11	L4-5IT_RORB_TSHZ2	A
chrX	53237262	53237380	119	4	11	L4-5IT_RORB_TSHZ2	A
chr13	36365950	36366189	240	4	11	L4-5IT_RORB_TSHZ2	A
chr6	150325744	150325876	133	4	11	L4-5IT_RORB_TSHZ2	A
chr7	78133731	78134168	438	4	11	L4-5IT_RORB_TSHZ2	A
chr19	34265196	34265293	98	4	11	L4-5IT_RORB_TSHZ2	A
chr16	7927598	7927696	99	4	11	L4-5IT_RORB_TSHZ2	A
chr12	119326755	119327026	272	4	11	L4-5IT_RORB_TSHZ2	A
chr8	131800622	131801043	422	4	11	L4-5IT_RORB_TSHZ2	A
chr19	46713085	46713264	180	4	11	L4-5IT_RORB_TSHZ2	A
chr1	174939376	174939487	112	4	11	L4-5IT_RORB_TSHZ2	A
chr3	66046247	66046648	402	4	11	L4-5IT_RORB_TSHZ2	A
chr8	130318536	130318784	249	4	11	L4-5IT_RORB_TSHZ2	A
chr2	188043576	188043803	228	4	11	L4-5IT_RORB_TSHZ2	A
chr20	8344519	8344656	138	4	11	L4-5IT_RORB_TSHZ2	A
chr7	75572678	75572840	163	4	11	L4-5IT_RORB_TSHZ2	A
chr16	62322339	62322538	200	4	11	L4-5IT_RORB_TSHZ2	A
chr4	105462115	105462309	195	4	11	L4-5IT_RORB_TSHZ2	A
chr10	120452910	120453187	278	4	11	L4-5IT_RORB_TSHZ2	A
chr2	10307009	10307285	277	4	11	L4-5IT_RORB_TSHZ2	A
chr14	39231105	39231708	604	4	11	L4-5IT_RORB_TSHZ2	A
chr20	25199312	25199428	117	4	11	L4-5IT_RORB_TSHZ2	A
chr1	154179669	154179856	188	4	11	L4-5IT_RORB_TSHZ2	A
chr7	29360850	29361053	204	4	11	L4-5IT_RORB_TSHZ2	A
chr5	174090651	174091132	482	4	11	L4-5IT_RORB_TSHZ2	A
chr15	43844446	43844568	123	4	11	L4-5IT_RORB_TSHZ2	A
chr7	6168743	6168843	101	4	11	L4-5IT_RORB_TSHZ2	A
chr8	136203738	136203820	83	4	11	L4-5IT_RORB_TSHZ2	A
chr2	30758354	30758596	243	4	11	L4-5IT_RORB_TSHZ2	A
chr9	118767752	118767985	234	4	11	L4-5IT_RORB_TSHZ2	A
chr4	20353542	20354012	471	4	11	L4-5IT_RORB_TSHZ2	A
chr1	93546754	93546951	198	4	11	L4-5IT_RORB_TSHZ2	A
chr16	17217253	17217457	205	4	11	L4-5IT_RORB_TSHZ2	A
chr2	50326109	50326480	372	4	11	L4-5IT_RORB_TSHZ2	A
chr6	130936790	130936925	136	4	11	L4-5IT_RORB_TSHZ2	A
chr10	72259372	72259735	364	4	11	L4-5IT_RORB_TSHZ2	A
chr1	182657057	182657234	178	4	11	L4-5IT_RORB_TSHZ2	A
chr4	37486461	37486574	114	4	11	L4-5IT_RORB_TSHZ2	A
chr10	4141139	4141466	328	4	11	L4-5IT_RORB_TSHZ2	A
chr4	37922503	37922705	203	4	11	L4-5IT_RORB_TSHZ2	A
chr13	97762057	97763023	967	4	11	L4-5IT_RORB_TSHZ2	A
chr5	16969286	16969495	210	4	11	L4-5IT_RORB_TSHZ2	A
chr1	8419393	8419479	87	4	11	L4-5IT_RORB_TSHZ2	A
chr16	692170	692440	271	4	11	L4-5IT_RORB_TSHZ2	A
chr6	96710356	96710740	385	4	11	L4-5IT_RORB_TSHZ2	A
chr17	47120828	47120887	60	4	-11	L4-5IT_RORB_TSHZ2	Y
chr16	31881760	31881955	196	4	11	L4-5IT_RORB_TSHZ2	A
chr17	81824123	81824212	90	4	11	L4-5IT_RORB_TSHZ2	A
chr10	63409465	63410133	669	4	11	L4-5IT_RORB_TSHZ2	A
chr12	59877466	59877911	446	4	11	L4-5IT_RORB_TSHZ2	A
chr15	52342084	52342307	224	4	11	L4-5IT_RORB_TSHZ2	A
chr10	16328518	16328763	246	4	11	L4-5IT_RORB_TSHZ2	A
chr17	28684702	28684923	222	4	-11	L4-5IT_RORB_TSHZ2	Y
chr10	123964925	123965228	304	4	11	L4-5IT_RORB_TSHZ2	A
chr9	113537693	113538010	318	4	11	L4-5IT_RORB_TSHZ2	A
chr2	27040050	27040161	112	4	11	L4-5IT_RORB_TSHZ2	A
chr6	115010348	115010410	63	4	11	L4-5IT_RORB_TSHZ2	A
chr7	150050155	150050483	329	4	11	L4-5IT_RORB_TSHZ2	A
chr10	25647344	25647537	194	4	11	L4-5IT_RORB_TSHZ2	A
chr19	9863488	9863686	199	4	11	L4-5IT_RORB_TSHZ2	A
chr9	121536243	121536408	166	4	11	L4-5IT_RORB_TSHZ2	A
chr1	226555385	226555660	276	4	11	L4-5IT_RORB_TSHZ2	A
chr19	17604063	17604365	303	4	11	L4-5IT_RORB_TSHZ2	A
chr9	123632576	123632665	90	4	11	L4-5IT_RORB_TSHZ2	A
chr2	239251126	239251182	57	4	11	L4-5IT_RORB_TSHZ2	A
chr2	145155703	145156033	331	4	11	L4-5IT_RORB_TSHZ2	A
chr5	167828270	167828506	237	4	11	L4-5IT_RORB_TSHZ2	A
chr16	85234391	85234485	95	4	11	L4-5IT_RORB_TSHZ2	A
chr9	90629437	90629588	152	4	11	L4-5IT_RORB_TSHZ2	A
chr12	111426477	111426651	175	4	11	L4-5IT_RORB_TSHZ2	A
chr6	31173399	31173648	250	4	11	L4-5IT_RORB_TSHZ2	A
chr10	45052847	45054356	1510	4	11	L4-5IT_RORB_TSHZ2	A
chr3	160136430	160136664	235	4	11	L4-5IT_RORB_TSHZ2	A
chr9	19779030	19779168	139	4	11	L4-5IT_RORB_TSHZ2	A
chr9	15151053	15151223	171	4	11	L4-5IT_RORB_TSHZ2	A
chr3	47999531	47999659	129	4	11	L4-5IT_RORB_TSHZ2	A
chr21	31176569	31176725	157	4	11	L4-5IT_RORB_TSHZ2	A
chr1	229451121	229451227	107	4	11	L4-5IT_RORB_TSHZ2	A
chr9	6017747	6017824	78	4	11	L4-5IT_RORB_TSHZ2	A
chr15	66566929	66567173	245	4	11	L4-5IT_RORB_TSHZ2	A
chr8	59920173	59920926	754	4	11	L4-5IT_RORB_TSHZ2	A
chr11	26353810	26353862	53	4	11	L4-5IT_RORB_TSHZ2	A
chr6	167505181	167505268	88	4	11	L4-5IT_RORB_TSHZ2	A
chr8	26665006	26665169	164	4	11	L4-5IT_RORB_TSHZ2	A
chr18	58162212	58162363	152	4	11	L4-5IT_RORB_TSHZ2	A
chr3	96994552	96995148	597	4	11	L4-5IT_RORB_TSHZ2	A
chr10	72336650	72336728	79	4	11	L4-5IT_RORB_TSHZ2	A
chr1	161970918	161971222	305	4	11	L4-5IT_RORB_TSHZ2	A
chr3	105658815	105658983	169	4	11	L4-5IT_RORB_TSHZ2	A
chr20	32453978	32454036	59	4	11	L4-5IT_RORB_TSHZ2	A
chr11	29025902	29026162	261	4	11	L4-5IT_RORB_TSHZ2	A
chr7	833379	833459	81	4	11	L4-5IT_RORB_TSHZ2	A
chr3	139227007	139227355	349	4	11	L4-5IT_RORB_TSHZ2	A
chr7	30493759	30494017	259	4	11	L4-5IT_RORB_TSHZ2	A
chr2	75998520	75998955	436	4	11	L4-5IT_RORB_TSHZ2	A
chr5	171108516	171108610	95	4	11	L4-5IT_RORB_TSHZ2	A
chr15	72999080	72999149	70	4	11	L4-5IT_RORB_TSHZ2	A
chr11	134480546	134480614	69	4	11	L4-5IT_RORB_TSHZ2	A
chr1	31238382	31238705	324	4	11	L4-5IT_RORB_TSHZ2	A
chr9	105392911	105393185	275	4	11	L4-5IT_RORB_TSHZ2	A
chr6	159572432	159572657	226	4	11	L4-5IT_RORB_TSHZ2	A
chr10	49690759	49690820	62	4	11	L4-5IT_RORB_TSHZ2	A
chr17	28093705	28094194	490	4	11	L4-5IT_RORB_TSHZ2	A
chr5	89081042	89081483	442	4	11	L4-5IT_RORB_TSHZ2	A
chr8	31109101	31109284	184	4	11	L4-5IT_RORB_TSHZ2	A
chr22	35530497	35530623	127	4	11	L4-5IT_RORB_TSHZ2	A
chr6	142811018	142811178	161	4	11	L4-5IT_RORB_TSHZ2	A
chr8	28685185	28685314	130	4	11	L4-5IT_RORB_TSHZ2	A
chr2	239790558	239790723	166	4	11	L4-5IT_RORB_TSHZ2	A
chr4	67439691	67439870	180	4	11	L4-5IT_RORB_TSHZ2	A
chr18	13462864	13462988	125	4	11	L4-5IT_RORB_TSHZ2	A
chr15	66774173	66774288	116	4	11	L4-5IT_RORB_TSHZ2	A
chr17	21539639	21540619	981	4	11	L4-5IT_RORB_TSHZ2	A
chr16	83022500	83022598	99	4	11	L4-5IT_RORB_TSHZ2	A
chr17	80124988	80125059	72	4	11	L4-5IT_RORB_TSHZ2	A
chr3	22147322	22147644	323	4	11	L4-5IT_RORB_TSHZ2	A
chr2	97937672	97938051	380	4	11	L4-5IT_RORB_TSHZ2	A
chr15	74421384	74421493	110	4	11	L4-5IT_RORB_TSHZ2	A
chr16	86381429	86381575	147	4	11	L4-5IT_RORB_TSHZ2	A
chr11	115606981	115607198	218	4	11	L4-5IT_RORB_TSHZ2	A
chr10	88831948	88832085	138	4	11	L4-5IT_RORB_TSHZ2	A
chr19	35286073	35286184	112	4	11	L4-5IT_RORB_TSHZ2	A
chr6	85459099	85459486	388	4	11	L4-5IT_RORB_TSHZ2	A
chr12	81630807	81631173	367	4	11	L4-5IT_RORB_TSHZ2	A
chr5	168072887	168073171	285	4	11	L4-5IT_RORB_TSHZ2	A
chr8	61470879	61470974	96	4	11	L4-5IT_RORB_TSHZ2	A
chr7	44150225	44150382	158	4	11	L4-5IT_RORB_TSHZ2	A
chr11	2716364	2716565	202	4	11	L4-5IT_RORB_TSHZ2	A
chr7	71307489	71307645	157	4	11	L4-5IT_RORB_TSHZ2	A
chr6	13154707	13154786	80	4	11	L4-5IT_RORB_TSHZ2	A
chr11	94731484	94731728	245	4	11	L4-5IT_RORB_TSHZ2	A
chr10	48354651	48354777	127	4	11	L4-5IT_RORB_TSHZ2	A
chr4	87224239	87224426	188	4	11	L4-5IT_RORB_TSHZ2	A
chr3	142533600	142534381	782	4	-11	L4-5IT_RORB_TSHZ2	Y
chr6	38412203	38412341	139	4	11	L4-5IT_RORB_TSHZ2	A
chr3	34264462	34264867	406	4	11	L4-5IT_RORB_TSHZ2	A
chr2	10836401	10836508	108	4	11	L4-5IT_RORB_TSHZ2	A
chr2	120477564	120478095	532	4	11	L4-5IT_RORB_TSHZ2	A
chr1	63688425	63688595	171	4	11	L4-5IT_RORB_TSHZ2	A
chr4	14898580	14899522	943	4	11	L4-5IT_RORB_TSHZ2	A
chrX	118503262	118503496	235	4	11	L4-5IT_RORB_TSHZ2	A
chr1	30100068	30100121	54	4	11	L4-5IT_RORB_TSHZ2	A
chr13	61089796	61089851	56	4	11	L4-5IT_RORB_TSHZ2	A
chr3	14480937	14481175	239	4	11	L4-5IT_RORB_TSHZ2	A
chr3	60221489	60221656	168	4	11	L4-5IT_RORB_TSHZ2	A
chr18	37375843	37376003	161	4	11	L4-5IT_RORB_TSHZ2	A
chr6	136237577	136237702	126	4	11	L4-5IT_RORB_TSHZ2	A
chr3	184738691	184738888	198	4	11	L4-5IT_RORB_TSHZ2	A
chr22	38126177	38126260	84	4	11	L4-5IT_RORB_TSHZ2	A
chr5	7137002	7137083	82	4	11	L4-5IT_RORB_TSHZ2	A
chrX	37817719	37818208	490	4	11	L4-5IT_RORB_TSHZ2	A
chr1	25699947	25700254	308	4	-11	L4-5IT_RORB_TSHZ2	Y
chr4	6130603	6130877	275	4	11	L4-5IT_RORB_TSHZ2	A
chr20	5659823	5659899	77	4	11	L4-5IT_RORB_TSHZ2	A
chr7	132290800	132290908	109	4	11	L4-5IT_RORB_TSHZ2	A
chr6	38549543	38550030	488	4	11	L4-5IT_RORB_TSHZ2	A
chr1	111846276	111846627	352	4	-11	L4-5IT_RORB_TSHZ2	Y
chr8	42481245	42481388	144	4	11	L4-5IT_RORB_TSHZ2	A
chr7	78195001	78195053	53	4	11	L4-5IT_RORB_TSHZ2	A
chr16	7284487	7284724	238	4	11	L4-5IT_RORB_TSHZ2	A
chr8	80984763	80984942	180	4	11	L4-5IT_RORB_TSHZ2	A
chr1	72011700	72011944	245	4	11	L4-5IT_RORB_TSHZ2	A
chrX	23504594	23504656	63	4	-11	L4-5IT_RORB_TSHZ2	Y
chr6	14590768	14590948	181	4	11	L4-5IT_RORB_TSHZ2	A
chr9	2142619	2142830	212	4	11	L4-5IT_RORB_TSHZ2	A
chr19	18737657	18737724	68	4	11	L4-5IT_RORB_TSHZ2	A
chr1	221995118	221995346	229	4	11	L4-5IT_RORB_TSHZ2	A
chr11	1863014	1863181	168	4	11	L4-5IT_RORB_TSHZ2	A
chr2	20414429	20415127	699	4	11	L4-5IT_RORB_TSHZ2	A
chr1	219459016	219459156	141	4	11	L4-5IT_RORB_TSHZ2	A
chr2	173641043	173641163	121	4	11	L4-5IT_RORB_TSHZ2	A
chr11	60934066	60934171	106	4	11	L4-5IT_RORB_TSHZ2	A
chr1	176314305	176314391	87	4	11	L4-5IT_RORB_TSHZ2	A
chr16	24291210	24291782	573	4	11	L4-5IT_RORB_TSHZ2	A
chr14	81885356	81885690	335	4	11	L4-5IT_RORB_TSHZ2	A
chr13	49125065	49125163	99	4	11	L4-5IT_RORB_TSHZ2	A
chr14	33726888	33726992	105	4	11	L4-5IT_RORB_TSHZ2	A
chr17	2519108	2519255	148	4	11	L4-5IT_RORB_TSHZ2	A
chr5	82427987	82428232	246	4	11	L4-5IT_RORB_TSHZ2	A
chr5	119031879	119032128	250	4	11	L4-5IT_RORB_TSHZ2	A
chr11	107766949	107767237	289	4	11	L4-5IT_RORB_TSHZ2	A
chr7	105887438	105887716	279	4	-11	L4-5IT_RORB_TSHZ2	Y
chr1	38931287	38931348	62	4	11	L4-5IT_RORB_TSHZ2	A
chr18	37053668	37053811	144	4	11	L4-5IT_RORB_TSHZ2	A
chr8	116134951	116135172	222	4	11	L4-5IT_RORB_TSHZ2	A
chr13	21056927	21057022	96	4	11	L4-5IT_RORB_TSHZ2	A
chr7	132565901	132566159	259	4	11	L4-5IT_RORB_TSHZ2	A
chr18	4985726	4985942	217	4	11	L4-5IT_RORB_TSHZ2	A
chr7	526242	526397	156	4	11	L4-5IT_RORB_TSHZ2	A
chr9	94696543	94696722	180	4	11	L4-5IT_RORB_TSHZ2	A
chr11	84558608	84558746	139	4	11	L4-5IT_RORB_TSHZ2	A
chr19	49418361	49418458	98	4	11	L4-5IT_RORB_TSHZ2	A
chr1	180542731	180543032	302	4	11	L4-5IT_RORB_TSHZ2	A
chr1	240008856	240008913	58	4	11	L4-5IT_RORB_TSHZ2	A
chr16	27982642	27982865	224	4	11	L4-5IT_RORB_TSHZ2	A
chr5	141865832	141865885	54	4	-11	L4-5IT_RORB_TSHZ2	Y
chr1	119582392	119582574	183	4	11	L4-5IT_RORB_TSHZ2	A
chr19	7419009	7419075	67	4	11	L4-5IT_RORB_TSHZ2	A
chr6	130912004	130912116	113	4	11	L4-5IT_RORB_TSHZ2	A
chr7	122777494	122777845	352	4	11	L4-5IT_RORB_TSHZ2	A
chr15	54078993	54079271	279	4	11	L4-5IT_RORB_TSHZ2	A
chr21	29133966	29134092	127	4	11	L4-5IT_RORB_TSHZ2	A
chr9	117521788	117522335	548	4	11	L4-5IT_RORB_TSHZ2	A
chr13	30038898	30039238	341	4	11	L4-5IT_RORB_TSHZ2	A
chr10	11094728	11095016	289	4	11	L4-5IT_RORB_TSHZ2	A
chr3	12239219	12239523	305	4	11	L4-5IT_RORB_TSHZ2	A
chr1	17846591	17846761	171	4	11	L4-5IT_RORB_TSHZ2	A
chr2	157264204	157264728	525	4	11	L4-5IT_RORB_TSHZ2	A
chr16	19256815	19256985	171	4	11	L4-5IT_RORB_TSHZ2	A
chr6	100563241	100563419	179	4	11	L4-5IT_RORB_TSHZ2	A
chr13	50016443	50016892	450	4	11	L4-5IT_RORB_TSHZ2	A
chr2	80377542	80377857	316	4	11	L4-5IT_RORB_TSHZ2	A
chr6	142865717	142865778	62	4	11	L4-5IT_RORB_TSHZ2	A
chr15	33338551	33338869	319	4	11	L4-5IT_RORB_TSHZ2	A
chr12	48359078	48359268	191	4	11	L4-5IT_RORB_TSHZ2	A
chr11	105045992	105046046	55	4	11	L4-5IT_RORB_TSHZ2	A
chr9	116495769	116495865	97	4	11	L4-5IT_RORB_TSHZ2	A
chr4	27217962	27218333	372	4	11	L4-5IT_RORB_TSHZ2	A
chr15	74454640	74454693	54	4	11	L4-5IT_RORB_TSHZ2	A
chr12	201055	201286	232	4	11	L4-5IT_RORB_TSHZ2	A
chr2	236342611	236342661	51	4	11	L4-5IT_RORB_TSHZ2	A
chr7	105322926	105323146	221	4	11	L4-5IT_RORB_TSHZ2	A
chr11	67258867	67259073	207	4	11	L4-5IT_RORB_TSHZ2	A
chr10	10869720	10869843	124	4	11	L4-5IT_RORB_TSHZ2	A
chr8	18741190	18741262	73	4	11	L4-5IT_RORB_TSHZ2	A
chr17	29051253	29051305	53	4	11	L4-5IT_RORB_TSHZ2	A
chr7	30252811	30253046	236	4	11	L4-5IT_RORB_TSHZ2	A
chr2	56077480	56077620	141	4	11	L4-5IT_RORB_TSHZ2	A
chr9	73474032	73474128	97	4	11	L4-5IT_RORB_TSHZ2	A
chr11	11164150	11164330	181	4	11	L4-5IT_RORB_TSHZ2	A
chr7	71247859	71247964	106	4	11	L4-5IT_RORB_TSHZ2	A
chr18	6257897	6257975	79	4	11	L4-5IT_RORB_TSHZ2	A
chr1	67545926	67546085	160	4	11	L4-5IT_RORB_TSHZ2	A
chr7	4796488	4796618	131	4	11	L4-5IT_RORB_TSHZ2	A
chr5	178672757	178672906	150	4	11	L4-5IT_RORB_TSHZ2	A
chr1	180836608	180836687	80	4	11	L4-5IT_RORB_TSHZ2	A
chr10	112784696	112784904	209	4	11	L4-5IT_RORB_TSHZ2	A
chr17	40513386	40513503	118	4	11	L4-5IT_RORB_TSHZ2	A
chr9	7268437	7268912	476	4	11	L4-5IT_RORB_TSHZ2	A
chr18	39982783	39982891	109	4	11	L4-5IT_RORB_TSHZ2	A
chr6	143538755	143538956	202	4	11	L4-5IT_RORB_TSHZ2	A
chr1	22122665	22122760	96	4	11	L4-5IT_RORB_TSHZ2	A
chr9	82739215	82739403	189	4	11	L4-5IT_RORB_TSHZ2	A
chr15	88036634	88036807	174	4	11	L4-5IT_RORB_TSHZ2	A
chr17	27560689	27560778	90	4	11	L4-5IT_RORB_TSHZ2	A
chr20	3658833	3659066	234	4	11	L4-5IT_RORB_TSHZ2	A
chr5	10511790	10512374	585	4	11	L4-5IT_RORB_TSHZ2	A
chr5	107826204	107826495	292	4	11	L4-5IT_RORB_TSHZ2	A
chr16	13214780	13214964	185	4	11	L4-5IT_RORB_TSHZ2	A
chr14	65425228	65425395	168	4	11	L4-5IT_RORB_TSHZ2	A
chr3	41310514	41310730	217	4	11	L4-5IT_RORB_TSHZ2	A
chr1	40613394	40613520	127	4	11	L4-5IT_RORB_TSHZ2	A
chr6	43190035	43190192	158	4	11	L4-5IT_RORB_TSHZ2	A
chr1	88727466	88727925	460	4	11	L4-5IT_RORB_TSHZ2	A
chr12	3525984	3526131	148	4	11	L4-5IT_RORB_TSHZ2	A
chr20	57673424	57673480	57	4	11	L4-5IT_RORB_TSHZ2	A
chr17	34563119	34563336	218	4	11	L4-5IT_RORB_TSHZ2	A
chr13	91207158	91207269	112	4	11	L4-5IT_RORB_TSHZ2	A
chr9	137760157	137760279	123	4	11	L4-5IT_RORB_TSHZ2	A
chr13	80058679	80058759	81	4	11	L4-5IT_RORB_TSHZ2	A
chr17	81280284	81280417	134	4	11	L4-5IT_RORB_TSHZ2	A
chr2	217194961	217195510	550	4	11	L4-5IT_RORB_TSHZ2	A
chr12	11676186	11676432	247	4	11	L4-5IT_RORB_TSHZ2	A
chr7	132261273	132261338	66	4	11	L4-5IT_RORB_TSHZ2	A
chr11	77354777	77355069	293	4	11	L4-5IT_RORB_TSHZ2	A
chr15	74824241	74824403	163	4	11	L4-5IT_RORB_TSHZ2	A
chr3	162248287	162248684	398	4	11	L4-5IT_RORB_TSHZ2	A
chr10	121517668	121517730	63	4	11	L4-5IT_RORB_TSHZ2	A
chr9	132032030	132032092	63	4	11	L4-5IT_RORB_TSHZ2	A
chr7	152220525	152220639	115	4	11	L4-5IT_RORB_TSHZ2	A
chr17	36001738	36002221	484	4	11	L4-5IT_RORB_TSHZ2	A
chr2	92315230	92315424	195	4	11	L4-5IT_RORB_TSHZ2	A
chr3	143058200	143058341	142	4	11	L4-5IT_RORB_TSHZ2	A
chr4	163663530	163663680	151	4	11	L4-5IT_RORB_TSHZ2	A
chr14	90417878	90418024	147	4	11	L4-5IT_RORB_TSHZ2	A
chr3	190485292	190485374	83	4	11	L4-5IT_RORB_TSHZ2	A
chr16	88614717	88614883	167	4	11	L4-5IT_RORB_TSHZ2	A
chr7	107696893	107697134	242	4	11	L4-5IT_RORB_TSHZ2	A
chr5	172695373	172695537	165	4	11	L4-5IT_RORB_TSHZ2	A
chr17	75934065	75934115	51	4	11	L4-5IT_RORB_TSHZ2	A
chr5	33946548	33946771	224	4	11	L4-5IT_RORB_TSHZ2	A
chr12	57230842	57230974	133	4	-11	L4-5IT_RORB_TSHZ2	Y
chr17	63705299	63705537	239	4	11	L4-5IT_RORB_TSHZ2	A
chr10	123319415	123319735	321	4	11	L4-5IT_RORB_TSHZ2	A
chr3	197425224	197425308	85	4	11	L4-5IT_RORB_TSHZ2	A
chr2	216959300	216959607	308	4	11	L4-5IT_RORB_TSHZ2	A
chr19	45933935	45933989	55	4	11	L4-5IT_RORB_TSHZ2	A
chr1	220579403	220579483	81	4	11	L4-5IT_RORB_TSHZ2	A
chr10	106972959	106973076	118	4	11	L4-5IT_RORB_TSHZ2	A
chr9	96198080	96198184	105	4	11	L4-5IT_RORB_TSHZ2	A
chr1	53726349	53726685	337	4	11	L4-5IT_RORB_TSHZ2	A
chr8	21323992	21324137	146	4	11	L4-5IT_RORB_TSHZ2	A
chr7	155660312	155660700	389	4	11	L4-5IT_RORB_TSHZ2	A
chr6	12330605	12330760	156	4	11	L4-5IT_RORB_TSHZ2	A
chr11	125193086	125193324	239	4	11	L4-5IT_RORB_TSHZ2	A
chr1	6897117	6897592	476	4	11	L4-5IT_RORB_TSHZ2	A
chr19	16212221	16212767	547	4	11	L4-5IT_RORB_TSHZ2	A
chr9	74610910	74611119	210	4	11	L4-5IT_RORB_TSHZ2	A
chr1	76886928	76887127	200	4	11	L4-5IT_RORB_TSHZ2	A
chr15	71362609	71362734	126	4	11	L4-5IT_RORB_TSHZ2	A
chr21	46460945	46461088	144	4	11	L4-5IT_RORB_TSHZ2	A
chr15	101537152	101537246	95	4	11	L4-5IT_RORB_TSHZ2	A
chr7	14053139	14053471	333	4	11	L4-5IT_RORB_TSHZ2	A
chr14	52023171	52023256	86	4	11	L4-5IT_RORB_TSHZ2	A
chr8	94601131	94601317	187	4	11	L4-5IT_RORB_TSHZ2	A
chr17	68662215	68662327	113	4	11	L4-5IT_RORB_TSHZ2	A
chr17	1058935	1059013	79	4	11	L4-5IT_RORB_TSHZ2	A
chr17	8496688	8496745	58	4	11	L4-5IT_RORB_TSHZ2	A
chr2	144466436	144466709	274	4	11	L4-5IT_RORB_TSHZ2	A
chr14	55797933	55798168	236	4	11	L4-5IT_RORB_TSHZ2	A
chr8	132639021	132639143	123	4	-11	L4-5IT_RORB_TSHZ2	Y
chr3	42827654	42827859	206	4	11	L4-5IT_RORB_TSHZ2	A
chr11	128405608	128405792	185	4	11	L4-5IT_RORB_TSHZ2	A
chr10	86664394	86664464	71	4	11	L4-5IT_RORB_TSHZ2	A
chr5	121430681	121430869	189	4	11	L4-5IT_RORB_TSHZ2	A
chr12	122051519	122051639	121	4	-11	L4-5IT_RORB_TSHZ2	Y
chr14	79275645	79276480	836	4	11	L4-5IT_RORB_TSHZ2	A
chr20	50832978	50833122	145	4	11	L4-5IT_RORB_TSHZ2	A
chr2	109766511	109766855	345	4	11	L4-5IT_RORB_TSHZ2	A
chr16	90035660	90035732	73	4	11	L4-5IT_RORB_TSHZ2	A
chr6	91256623	91256693	71	4	11	L4-5IT_RORB_TSHZ2	A
chr8	3296254	3296315	62	4	11	L4-5IT_RORB_TSHZ2	A
chr2	191050842	191051266	425	4	11	L4-5IT_RORB_TSHZ2	A
chr15	29913987	29914186	200	4	11	L4-5IT_RORB_TSHZ2	A
chr7	44321810	44321891	82	4	11	L4-5IT_RORB_TSHZ2	A
chr7	141130157	141130330	174	4	11	L4-5IT_RORB_TSHZ2	A
chr17	68747237	68747500	264	4	11	L4-5IT_RORB_TSHZ2	A
chr7	159036693	159036911	219	4	11	L4-5IT_RORB_TSHZ2	A
chr4	168758432	168758716	285	4	11	L4-5IT_RORB_TSHZ2	A
chr2	38089899	38090371	473	4	11	L4-5IT_RORB_TSHZ2	A
chr18	46648802	46648945	144	4	11	L4-5IT_RORB_TSHZ2	A
chr11	70864491	70864644	154	4	11	L4-5IT_RORB_TSHZ2	A
chr6	90458171	90458492	322	4	11	L4-5IT_RORB_TSHZ2	A
chr10	28267853	28267928	76	4	11	L4-5IT_RORB_TSHZ2	A
chr10	121654192	121654307	116	4	11	L4-5IT_RORB_TSHZ2	A
chr10	91858995	91859821	827	4	11	L4-5IT_RORB_TSHZ2	A
chr18	46367699	46367936	238	4	11	L4-5IT_RORB_TSHZ2	A
chr21	34529078	34529604	527	4	11	L4-5IT_RORB_TSHZ2	A
chr8	137001702	137002074	373	4	11	L4-5IT_RORB_TSHZ2	A
chr14	74518393	74518520	128	4	11	L4-5IT_RORB_TSHZ2	A
chr14	76940415	76940532	118	4	11	L4-5IT_RORB_TSHZ2	A
chr4	87250149	87250338	190	4	11	L4-5IT_RORB_TSHZ2	A
chr4	21349812	21350441	630	4	11	L4-5IT_RORB_TSHZ2	A
chr5	12976796	12977059	264	4	11	L4-5IT_RORB_TSHZ2	A
chr4	47284424	47284626	203	4	11	L4-5IT_RORB_TSHZ2	A
chr1	122612537	122612692	156	4	11	L4-5IT_RORB_TSHZ2	A
chr3	23620281	23620415	135	4	11	L4-5IT_RORB_TSHZ2	A
chr4	96944660	96944890	231	4	11	L4-5IT_RORB_TSHZ2	A
chr9	93280212	93280565	354	4	11	L4-5IT_RORB_TSHZ2	A
chr10	24643932	24644009	78	4	11	L4-5IT_RORB_TSHZ2	A
chr15	79058985	79059038	54	4	11	L4-5IT_RORB_TSHZ2	A
chr4	96100548	96100739	192	4	11	L4-5IT_RORB_TSHZ2	A
chr7	708519	708643	125	4	11	L4-5IT_RORB_TSHZ2	A
chr16	13156800	13156897	98	4	11	L4-5IT_RORB_TSHZ2	A
chr17	38431308	38431519	212	4	11	L4-5IT_RORB_TSHZ2	A
chr1	172204617	172204797	181	4	11	L4-5IT_RORB_TSHZ2	A
chr1	229119421	229119600	180	4	11	L4-5IT_RORB_TSHZ2	A
chr7	109714987	109715878	892	4	11	L4-5IT_RORB_TSHZ2	A
chr3	25448709	25448762	54	4	11	L4-5IT_RORB_TSHZ2	A
chr5	96260066	96260281	216	4	11	L4-5IT_RORB_TSHZ2	A
chr16	21724703	21724933	231	4	11	L4-5IT_RORB_TSHZ2	A
chr5	167617605	167617734	130	4	11	L4-5IT_RORB_TSHZ2	A
chr3	190648680	190648961	282	4	11	L4-5IT_RORB_TSHZ2	A
chr3	117755801	117755975	175	4	11	L4-5IT_RORB_TSHZ2	A
chr11	121161893	121162222	330	4	11	L4-5IT_RORB_TSHZ2	A
chr12	67650687	67651055	369	4	11	L4-5IT_RORB_TSHZ2	A
chr1	2041215	2041337	123	4	11	L4-5IT_RORB_TSHZ2	A
chr21	20822086	20822279	194	4	11	L4-5IT_RORB_TSHZ2	A
chr20	48756078	48756418	341	4	11	L4-5IT_RORB_TSHZ2	A
chr12	11587087	11587295	209	4	11	L4-5IT_RORB_TSHZ2	A
chr10	5766424	5766630	207	4	11	L4-5IT_RORB_TSHZ2	A
chr6	109799379	109799437	59	4	11	L4-5IT_RORB_TSHZ2	A
chr11	111460617	111461051	435	4	11	L4-5IT_RORB_TSHZ2	A
chr13	35744873	35745008	136	4	11	L4-5IT_RORB_TSHZ2	A
chr18	27922913	27923521	609	4	11	L4-5IT_RORB_TSHZ2	A
chr14	41640789	41641209	421	4	11	L4-5IT_RORB_TSHZ2	A
chr10	113806062	113806118	57	4	11	L4-5IT_RORB_TSHZ2	A
chr6	91861998	91862210	213	4	11	L4-5IT_RORB_TSHZ2	A
chr17	1221749	1221895	147	4	11	L4-5IT_RORB_TSHZ2	A
chr17	7809465	7809543	79	4	11	L4-5IT_RORB_TSHZ2	A
chr1	151133614	151133801	188	4	11	L4-5IT_RORB_TSHZ2	A
chr3	36815665	36815746	82	4	11	L4-5IT_RORB_TSHZ2	A
chr9	126164923	126164992	70	4	11	L4-5IT_RORB_TSHZ2	A
chr17	61195619	61195684	66	4	11	L4-5IT_RORB_TSHZ2	A
chr4	145308812	145309007	196	4	11	L4-5IT_RORB_TSHZ2	A
chr3	40177624	40177767	144	4	11	L4-5IT_RORB_TSHZ2	A
chr4	47671647	47671745	99	4	11	L4-5IT_RORB_TSHZ2	A
chr7	75467388	75467488	101	4	11	L4-5IT_RORB_TSHZ2	A
chr18	9823906	9823974	69	4	11	L4-5IT_RORB_TSHZ2	A
chr1	57258671	57258770	100	4	11	L4-5IT_RORB_TSHZ2	A
chr17	66532886	66532990	105	4	11	L4-5IT_RORB_TSHZ2	A
chr11	44700946	44701167	222	4	11	L4-5IT_RORB_TSHZ2	A
chr6	39794442	39794598	157	4	11	L4-5IT_RORB_TSHZ2	A
chr21	26802033	26802235	203	4	11	L4-5IT_RORB_TSHZ2	A
chr19	29505129	29505235	107	4	11	L4-5IT_RORB_TSHZ2	A
chr10	101868799	101868944	146	4	11	L4-5IT_RORB_TSHZ2	A
chr17	80742086	80742274	189	4	11	L4-5IT_RORB_TSHZ2	A
chr2	69377026	69377104	79	4	11	L4-5IT_RORB_TSHZ2	A
chr8	133573736	133573905	170	4	11	L4-5IT_RORB_TSHZ2	A
chr5	94282943	94283468	526	4	11	L4-5IT_RORB_TSHZ2	A
chr2	233177079	233177327	249	4	11	L4-5IT_RORB_TSHZ2	A
chr12	103553172	103553366	195	4	11	L4-5IT_RORB_TSHZ2	A
chr7	23634740	23635241	502	4	11	L4-5IT_RORB_TSHZ2	A
chr19	3232280	3232679	400	4	11	L4-5IT_RORB_TSHZ2	A
chr14	58766986	58767229	244	4	11	L4-5IT_RORB_TSHZ2	A
chr9	70616725	70616832	108	4	11	L4-5IT_RORB_TSHZ2	A
chr14	69069756	69069951	196	4	11	L4-5IT_RORB_TSHZ2	A
chr3	177469989	177470459	471	4	11	L4-5IT_RORB_TSHZ2	A
chr15	45716839	45716894	56	4	11	L4-5IT_RORB_TSHZ2	A
chr5	60478283	60478464	182	4	11	L4-5IT_RORB_TSHZ2	A
chr9	89439222	89439378	157	4	11	L4-5IT_RORB_TSHZ2	A
chr13	40507383	40507480	98	4	11	L4-5IT_RORB_TSHZ2	A
chr6	58077024	58077609	586	4	11	L4-5IT_RORB_TSHZ2	A
chr7	154913347	154913415	69	4	11	L4-5IT_RORB_TSHZ2	A
chr5	66356434	66356721	288	4	11	L4-5IT_RORB_TSHZ2	A
chr2	234416057	234416408	352	4	11	L4-5IT_RORB_TSHZ2	A
chr15	43494256	43494508	253	4	11	L4-5IT_RORB_TSHZ2	A
chr10	70940016	70940072	57	4	11	L4-5IT_RORB_TSHZ2	A
chr12	120080935	120081003	69	4	11	L4-5IT_RORB_TSHZ2	A
chr5	6419613	6419750	138	4	11	L4-5IT_RORB_TSHZ2	A
chr17	32736984	32737142	159	4	11	L4-5IT_RORB_TSHZ2	A
chr5	6474031	6474264	234	4	11	L4-5IT_RORB_TSHZ2	A
chr2	25409737	25409885	149	4	11	L4-5IT_RORB_TSHZ2	A
chr2	208009467	208009632	166	4	11	L4-5IT_RORB_TSHZ2	A
chr11	64257107	64257165	59	4	11	L4-5IT_RORB_TSHZ2	A
chr3	52494445	52494665	221	4	11	L4-5IT_RORB_TSHZ2	A
chr3	77245354	77245683	330	4	11	L4-5IT_RORB_TSHZ2	A
chr3	73485952	73486214	263	4	11	L4-5IT_RORB_TSHZ2	A
chr4	185304904	185305151	248	4	11	L4-5IT_RORB_TSHZ2	A
chr3	179794062	179794207	146	4	11	L4-5IT_RORB_TSHZ2	A
chr20	54621603	54621675	73	4	11	L4-5IT_RORB_TSHZ2	A
chr18	13377199	13377329	131	4	11	L4-5IT_RORB_TSHZ2	A
chr8	35474473	35474667	195	4	11	L4-5IT_RORB_TSHZ2	A
chr13	80331083	80331188	106	4	11	L4-5IT_RORB_TSHZ2	A
chr8	63527936	63528233	298	4	11	L4-5IT_RORB_TSHZ2	A
chr4	168848428	168848608	181	4	11	L4-5IT_RORB_TSHZ2	A
chr10	74057125	74057209	85	4	11	L4-5IT_RORB_TSHZ2	A
chr12	111166647	111166760	114	4	11	L4-5IT_RORB_TSHZ2	A
chr2	2834731	2834934	204	4	11	L4-5IT_RORB_TSHZ2	A
chrX	14677430	14677495	66	4	11	L4-5IT_RORB_TSHZ2	A
chr3	31785152	31785336	185	4	11	L4-5IT_RORB_TSHZ2	A
chr15	38442776	38442976	201	4	11	L4-5IT_RORB_TSHZ2	A
chr1	107938964	107939181	218	4	11	L4-5IT_RORB_TSHZ2	A
chr17	76842114	76842293	180	4	11	L4-5IT_RORB_TSHZ2	A
chr7	154820813	154821033	221	4	11	L4-5IT_RORB_TSHZ2	A
chr5	2514859	2515063	205	4	11	L4-5IT_RORB_TSHZ2	A
chr4	142772175	142772466	292	4	11	L4-5IT_RORB_TSHZ2	A
chr11	123638551	123638980	430	4	11	L4-5IT_RORB_TSHZ2	A
chr1	108613694	108613870	177	4	11	L4-5IT_RORB_TSHZ2	A
chr14	65471229	65471393	165	4	11	L4-5IT_RORB_TSHZ2	A
chr3	85452652	85452764	113	4	11	L4-5IT_RORB_TSHZ2	A
chr8	133733448	133733584	137	4	11	L4-5IT_RORB_TSHZ2	A
chrX	68876420	68876587	168	4	11	L4-5IT_RORB_TSHZ2	A
chr1	88919482	88919608	127	4	11	L4-5IT_RORB_TSHZ2	A
chr18	24086185	24086439	255	4	-11	L4-5IT_RORB_TSHZ2	Y
chr11	58208187	58208368	182	4	11	L4-5IT_RORB_TSHZ2	A
chr8	38574150	38574268	119	4	-11	L4-5IT_RORB_TSHZ2	Y
chr2	72994075	72994550	476	4	11	L4-5IT_RORB_TSHZ2	A
chr3	123441894	123442277	384	4	11	L4-5IT_RORB_TSHZ2	A
chr2	219688539	219688686	148	4	11	L4-5IT_RORB_TSHZ2	A
chr6	3578781	3578851	71	4	11	L4-5IT_RORB_TSHZ2	A
chr14	99609723	99609784	62	4	11	L4-5IT_RORB_TSHZ2	A
chr13	75845707	75845951	245	4	11	L4-5IT_RORB_TSHZ2	A
chr2	98878738	98878797	60	4	11	L4-5IT_RORB_TSHZ2	A
chr13	30921488	30921801	314	4	11	L4-5IT_RORB_TSHZ2	A
chr10	132319240	132319670	431	4	11	L4-5IT_RORB_TSHZ2	A
chr3	85410927	85411131	205	4	11	L4-5IT_RORB_TSHZ2	A
chr2	233537030	233537199	170	4	11	L4-5IT_RORB_TSHZ2	A
chr3	177964185	177965022	838	4	11	L4-5IT_RORB_TSHZ2	A
chr12	2102185	2102405	221	4	11	L4-5IT_RORB_TSHZ2	A
chr3	50695051	50695657	607	4	11	L4-5IT_RORB_TSHZ2	A
chr22	31671015	31671109	95	4	11	L4-5IT_RORB_TSHZ2	A
chr12	4955004	4955190	187	4	11	L4-5IT_RORB_TSHZ2	A
chr7	116733427	116733589	163	4	11	L4-5IT_RORB_TSHZ2	A
chr7	99996086	99996204	119	4	11	L4-5IT_RORB_TSHZ2	A
chr18	37384011	37384095	85	4	11	L4-5IT_RORB_TSHZ2	A
chr5	35359479	35360255	777	4	11	L4-5IT_RORB_TSHZ2	A
chr15	43918284	43918338	55	4	11	L4-5IT_RORB_TSHZ2	A
chr22	18964697	18964763	67	4	11	L4-5IT_RORB_TSHZ2	A
chr6	142809053	142809433	381	4	11	L4-5IT_RORB_TSHZ2	A
chr5	135324081	135324228	148	4	11	L4-5IT_RORB_TSHZ2	A
chr11	132246331	132246451	121	4	11	L4-5IT_RORB_TSHZ2	A
chr13	47113730	47113935	206	4	11	L4-5IT_RORB_TSHZ2	A
chr17	17158901	17158961	61	4	11	L4-5IT_RORB_TSHZ2	A
chr16	57786911	57786997	87	4	-11	L4-5IT_RORB_TSHZ2	Y
chr9	84887533	84887878	346	4	11	L4-5IT_RORB_TSHZ2	A
chr12	112516011	112516125	115	4	11	L4-5IT_RORB_TSHZ2	A
chr5	107287884	107288090	207	4	11	L4-5IT_RORB_TSHZ2	A
chr3	38232085	38232207	123	4	11	L4-5IT_RORB_TSHZ2	A
chr1	46625224	46625399	176	4	11	L4-5IT_RORB_TSHZ2	A
chr21	46340289	46340417	129	4	11	L4-5IT_RORB_TSHZ2	A
chr18	50652062	50652364	303	4	11	L4-5IT_RORB_TSHZ2	A
chr15	57510922	57511008	87	4	11	L4-5IT_RORB_TSHZ2	A
chr6	156538994	156539069	76	4	11	L4-5IT_RORB_TSHZ2	A
chr6	38187306	38187468	163	4	11	L4-5IT_RORB_TSHZ2	A
chr8	22215201	22215383	183	4	11	L4-5IT_RORB_TSHZ2	A
chr6	61956053	61956142	90	4	11	L4-5IT_RORB_TSHZ2	A
chr1	220697525	220697604	80	4	-11	L4-5IT_RORB_TSHZ2	Y
chr10	97141098	97141155	58	4	11	L4-5IT_RORB_TSHZ2	A
chr8	834209	834293	85	4	11	L4-5IT_RORB_TSHZ2	A
chr10	72260215	72260367	153	4	11	L4-5IT_RORB_TSHZ2	A
chr15	80569257	80569360	104	4	11	L4-5IT_RORB_TSHZ2	A
chr9	60659027	60659233	207	4	11	L4-5IT_RORB_TSHZ2	A
chr16	3005429	3005500	72	4	11	L4-5IT_RORB_TSHZ2	A
chr17	51858260	51858479	220	4	11	L4-5IT_RORB_TSHZ2	A
chr2	122402156	122402654	499	4	11	L4-5IT_RORB_TSHZ2	A
chr1	2156643	2156921	279	4	11	L4-5IT_RORB_TSHZ2	A
chr9	84882117	84882242	126	4	11	L4-5IT_RORB_TSHZ2	A
chr1	77590811	77591173	363	4	11	L4-5IT_RORB_TSHZ2	A
chr10	70042113	70042166	54	4	11	L4-5IT_RORB_TSHZ2	A
chr8	37788607	37788802	196	4	11	L4-5IT_RORB_TSHZ2	A
chr5	61406901	61407008	108	4	11	L4-5IT_RORB_TSHZ2	A
chr1	191499655	191499768	114	4	11	L4-5IT_RORB_TSHZ2	A
chr1	39646401	39646532	132	4	11	L4-5IT_RORB_TSHZ2	A
chr6	13158412	13158610	199	4	11	L4-5IT_RORB_TSHZ2	A
chr15	52653009	52653161	153	4	11	L4-5IT_RORB_TSHZ2	A
chr6	95576437	95576616	180	4	11	L4-5IT_RORB_TSHZ2	A
chr6	13669576	13669713	138	4	11	L4-5IT_RORB_TSHZ2	A
chr3	37908139	37908234	96	4	11	L4-5IT_RORB_TSHZ2	A
chr7	92260389	92260669	281	4	11	L4-5IT_RORB_TSHZ2	A
chr11	63595509	63595600	92	4	11	L4-5IT_RORB_TSHZ2	A
chr7	18559401	18559616	216	4	11	L4-5IT_RORB_TSHZ2	A
chr9	130147243	130147308	66	4	11	L4-5IT_RORB_TSHZ2	A
chr1	239909475	239909693	219	4	11	L4-5IT_RORB_TSHZ2	A
chr14	67765283	67765522	240	4	11	L4-5IT_RORB_TSHZ2	A
chr19	11351211	11351305	95	4	11	L4-5IT_RORB_TSHZ2	A
chr2	100842369	100842441	73	4	11	L4-5IT_RORB_TSHZ2	A
chr16	17327786	17327978	193	4	11	L4-5IT_RORB_TSHZ2	A
chr3	52196012	52196140	129	4	11	L4-5IT_RORB_TSHZ2	A
chr14	78737938	78738006	69	4	11	L4-5IT_RORB_TSHZ2	A
chr1	21645731	21645947	217	4	11	L4-5IT_RORB_TSHZ2	A
chr8	28677325	28677473	149	4	11	L4-5IT_RORB_TSHZ2	A
chr1	5514066	5514198	133	4	11	L4-5IT_RORB_TSHZ2	A
chr3	17015208	17015932	725	4	11	L4-5IT_RORB_TSHZ2	A
chr16	488533	488655	123	4	11	L4-5IT_RORB_TSHZ2	A
chr1	239501833	239502131	299	4	11	L4-5IT_RORB_TSHZ2	A
chr1	54070998	54071107	110	4	11	L4-5IT_RORB_TSHZ2	A
chr13	50846980	50847138	159	4	11	L4-5IT_RORB_TSHZ2	A
chr13	85198324	85198449	126	4	11	L4-5IT_RORB_TSHZ2	A
chr17	17098431	17098495	65	4	11	L4-5IT_RORB_TSHZ2	A
chr4	16493028	16493198	171	4	-11	L4-5IT_RORB_TSHZ2	Y
chr20	278420	278554	135	4	11	L4-5IT_RORB_TSHZ2	A
chr3	43875753	43875951	199	4	11	L4-5IT_RORB_TSHZ2	A
chr2	55501720	55501940	221	4	11	L4-5IT_RORB_TSHZ2	A
chr1	41963887	41964035	149	4	11	L4-5IT_RORB_TSHZ2	A
chr2	134080144	134080250	107	4	11	L4-5IT_RORB_TSHZ2	A
chr18	48838904	48839019	116	4	11	L4-5IT_RORB_TSHZ2	A
chr2	26190554	26190846	293	4	11	L4-5IT_RORB_TSHZ2	A
chr2	125540586	125540709	124	4	11	L4-5IT_RORB_TSHZ2	A
chr17	83137294	83137478	185	4	11	L4-5IT_RORB_TSHZ2	A
chr17	75348042	75348178	137	4	11	L4-5IT_RORB_TSHZ2	A
chr8	118042979	118043259	281	4	11	L4-5IT_RORB_TSHZ2	A
chr3	6991939	6992112	174	4	11	L4-5IT_RORB_TSHZ2	A
chr13	31838686	31839590	905	4	11	L4-5IT_RORB_TSHZ2	A
chr7	28065418	28065602	185	4	11	L4-5IT_RORB_TSHZ2	A
chr18	28115606	28115788	183	4	11	L4-5IT_RORB_TSHZ2	A
chr2	218998619	218998726	108	4	11	L4-5IT_RORB_TSHZ2	A
chr10	72644244	72644415	172	4	11	L4-5IT_RORB_TSHZ2	A
chr5	59255156	59255387	232	4	11	L4-5IT_RORB_TSHZ2	A
chr16	8894668	8894752	85	4	11	L4-5IT_RORB_TSHZ2	A
chr10	74169107	74169195	89	4	11	L4-5IT_RORB_TSHZ2	A
chr18	13393114	13393182	69	4	11	L4-5IT_RORB_TSHZ2	A
chr9	72553161	72553252	92	4	11	L4-5IT_RORB_TSHZ2	A
chr13	35829211	35829335	125	4	11	L4-5IT_RORB_TSHZ2	A
chr8	113422068	113422363	296	4	11	L4-5IT_RORB_TSHZ2	A
chr21	34518212	34518275	64	4	11	L4-5IT_RORB_TSHZ2	A
chr8	142463490	142463619	130	4	11	L4-5IT_RORB_TSHZ2	A
chr8	37522650	37523049	400	4	11	L4-5IT_RORB_TSHZ2	A
chr15	91947726	91947794	69	4	11	L4-5IT_RORB_TSHZ2	A
chr3	195721625	195721753	129	4	11	L4-5IT_RORB_TSHZ2	A
chr16	19129767	19129959	193	4	11	L4-5IT_RORB_TSHZ2	A
chr20	47861342	47861488	147	4	11	L4-5IT_RORB_TSHZ2	A
chr15	25408064	25408197	134	4	11	L4-5IT_RORB_TSHZ2	A
chr10	87682783	87682940	158	4	11	L4-5IT_RORB_TSHZ2	A
chr14	21185268	21185422	155	4	11	L4-5IT_RORB_TSHZ2	A
chr13	17970654	17970811	158	4	11	L4-5IT_RORB_TSHZ2	A
chr7	78367490	78367825	336	4	11	L4-5IT_RORB_TSHZ2	A
chr7	14409208	14409304	97	4	11	L4-5IT_RORB_TSHZ2	A
chr2	61859755	61859861	107	4	11	L4-5IT_RORB_TSHZ2	A
chr20	56416341	56416528	188	4	11	L4-5IT_RORB_TSHZ2	A
chr22	25693530	25693626	97	4	11	L4-5IT_RORB_TSHZ2	A
chr7	31027224	31027306	83	4	11	L4-5IT_RORB_TSHZ2	A
chr8	64695269	64695387	119	4	11	L4-5IT_RORB_TSHZ2	A
chr18	75013144	75013270	127	4	11	L4-5IT_RORB_TSHZ2	A
chr7	76158541	76158625	85	4	11	L4-5IT_RORB_TSHZ2	A
chr2	133526448	133526817	370	4	11	L4-5IT_RORB_TSHZ2	A
chr10	13271693	13271857	165	4	11	L4-5IT_RORB_TSHZ2	A
chr6	157406899	157406996	98	4	11	L4-5IT_RORB_TSHZ2	A
chr19	53885847	53885990	144	4	11	L4-5IT_RORB_TSHZ2	A
chr8	118176883	118177087	205	4	11	L4-5IT_RORB_TSHZ2	A
chr15	74845405	74845499	95	4	11	L4-5IT_RORB_TSHZ2	A
chr1	63951362	63951625	264	4	11	L4-5IT_RORB_TSHZ2	A
chr14	74459286	74459435	150	4	11	L4-5IT_RORB_TSHZ2	A
chr12	54631679	54631771	93	4	11	L4-5IT_RORB_TSHZ2	A
chr3	46510090	46510248	159	4	11	L4-5IT_RORB_TSHZ2	A
chr4	20844496	20844698	203	4	11	L4-5IT_RORB_TSHZ2	A
chr3	151101800	151101856	57	4	11	L4-5IT_RORB_TSHZ2	A
chr11	35412558	35412696	139	4	11	L4-5IT_RORB_TSHZ2	A
chr7	153091512	153091630	119	4	-11	L4-5IT_RORB_TSHZ2	Y
chr15	79285584	79285688	105	4	11	L4-5IT_RORB_TSHZ2	A
chr10	91444919	91445175	257	4	11	L4-5IT_RORB_TSHZ2	A
chr17	71726062	71726427	366	4	11	L4-5IT_RORB_TSHZ2	A
chr3	190127823	190128112	290	4	11	L4-5IT_RORB_TSHZ2	A
chr2	135317762	135317896	135	4	11	L4-5IT_RORB_TSHZ2	A
chr16	1913942	1914022	81	4	11	L4-5IT_RORB_TSHZ2	A
chr21	36796535	36796658	124	4	11	L4-5IT_RORB_TSHZ2	A
chr7	73736035	73736152	118	4	11	L4-5IT_RORB_TSHZ2	A
chr13	99747368	99747476	109	4	11	L4-5IT_RORB_TSHZ2	A
chr6	37725960	37726160	201	4	11	L4-5IT_RORB_TSHZ2	A
chr14	55326359	55326623	265	4	11	L4-5IT_RORB_TSHZ2	A
chr1	29729522	29729572	51	4	11	L4-5IT_RORB_TSHZ2	A
chr6	88378753	88378825	73	4	11	L4-5IT_RORB_TSHZ2	A
chr8	83141604	83142070	467	4	11	L4-5IT_RORB_TSHZ2	A
chr20	49902042	49902105	64	4	11	L4-5IT_RORB_TSHZ2	A
chr6	89208612	89209252	641	4	11	L4-5IT_RORB_TSHZ2	A
chr12	58885721	58886070	350	4	11	L4-5IT_RORB_TSHZ2	A
chr14	43107426	43107694	269	4	11	L4-5IT_RORB_TSHZ2	A
chr10	98003416	98003493	78	4	11	L4-5IT_RORB_TSHZ2	A
chr3	10629489	10629541	53	4	11	L4-5IT_RORB_TSHZ2	A
chr11	120211839	120212056	218	4	11	L4-5IT_RORB_TSHZ2	A
chr19	32404280	32404359	80	4	11	L4-5IT_RORB_TSHZ2	A
chr16	27048204	27048333	130	4	11	L4-5IT_RORB_TSHZ2	A
chr17	42315486	42315732	247	4	11	L4-5IT_RORB_TSHZ2	A
chr2	127951048	127951234	187	4	11	L4-5IT_RORB_TSHZ2	A
chr1	164602212	164602351	140	4	11	L4-5IT_RORB_TSHZ2	A
chr1	205665815	205665909	95	4	11	L4-5IT_RORB_TSHZ2	A
chr16	56354823	56354891	69	4	11	L4-5IT_RORB_TSHZ2	A
chr11	103801007	103801078	72	4	11	L4-5IT_RORB_TSHZ2	A
chr1	52945334	52945575	242	4	11	L4-5IT_RORB_TSHZ2	A
chr11	71112697	71112747	51	4	11	L4-5IT_RORB_TSHZ2	A
chr15	70078032	70078318	287	4	11	L4-5IT_RORB_TSHZ2	A
chr9	16317390	16317518	129	4	11	L4-5IT_RORB_TSHZ2	A
chr1	164477472	164477729	258	4	11	L4-5IT_RORB_TSHZ2	A
chr3	23157232	23157401	170	4	11	L4-5IT_RORB_TSHZ2	A
chr10	18397543	18397715	173	4	11	L4-5IT_RORB_TSHZ2	A
chr5	142804515	142804616	102	4	11	L4-5IT_RORB_TSHZ2	A
chr7	1033961	1034060	100	4	11	L4-5IT_RORB_TSHZ2	A
chr5	111554324	111554385	62	4	11	L4-5IT_RORB_TSHZ2	A
chr1	154176847	154176903	57	4	11	L4-5IT_RORB_TSHZ2	A
chr22	36589393	36589633	241	4	11	L4-5IT_RORB_TSHZ2	A
chr5	175522871	175522939	69	4	11	L4-5IT_RORB_TSHZ2	A
chr22	35879284	35879480	197	4	11	L4-5IT_RORB_TSHZ2	A
chrX	90854620	90854808	189	4	11	L4-5IT_RORB_TSHZ2	A
chr8	64233245	64233436	192	4	11	L4-5IT_RORB_TSHZ2	A
chr22	20136433	20136547	115	4	11	L4-5IT_RORB_TSHZ2	A
chr8	1214970	1215094	125	4	11	L4-5IT_RORB_TSHZ2	A
chr13	113452879	113453037	159	4	11	L4-5IT_RORB_TSHZ2	A
chr2	211205000	211205090	91	4	11	L4-5IT_RORB_TSHZ2	A
chr1	178220945	178221139	195	4	11	L4-5IT_RORB_TSHZ2	A
chr14	76926559	76926729	171	4	11	L4-5IT_RORB_TSHZ2	A
chr2	44048878	44049064	187	4	11	L4-5IT_RORB_TSHZ2	A
chr13	106515666	106515817	152	4	11	L4-5IT_RORB_TSHZ2	A
chr2	107004398	107004853	456	4	11	L4-5IT_RORB_TSHZ2	A
chr2	175852488	175852645	158	4	11	L4-5IT_RORB_TSHZ2	A
chr20	13489627	13489712	86	4	11	L4-5IT_RORB_TSHZ2	A
chr7	101355309	101355377	69	4	11	L4-5IT_RORB_TSHZ2	A
chr17	73706448	73706530	83	4	11	L4-5IT_RORB_TSHZ2	A
chr11	1264354	1264651	298	4	11	L4-5IT_RORB_TSHZ2	A
chr19	19241414	19241573	160	4	11	L4-5IT_RORB_TSHZ2	A
chr18	6194355	6194425	71	4	11	L4-5IT_RORB_TSHZ2	A
chr2	24079487	24079605	119	4	11	L4-5IT_RORB_TSHZ2	A
chr6	11600563	11600790	228	4	11	L4-5IT_RORB_TSHZ2	A
chr19	35835575	35835676	102	4	11	L4-5IT_RORB_TSHZ2	A
chr5	141605850	141605914	65	4	11	L4-5IT_RORB_TSHZ2	A
chr11	118471947	118472106	160	4	11	L4-5IT_RORB_TSHZ2	A
chr4	41204569	41204667	99	4	11	L4-5IT_RORB_TSHZ2	A
chr7	1588515	1588572	58	4	11	L4-5IT_RORB_TSHZ2	A
chr10	901614	901798	185	4	11	L4-5IT_RORB_TSHZ2	A
chr10	131773958	131774090	133	4	11	L4-5IT_RORB_TSHZ2	A
chr12	54350125	54350192	68	4	11	L4-5IT_RORB_TSHZ2	A
chr17	50267549	50267685	137	4	11	L4-5IT_RORB_TSHZ2	A
chr11	67930704	67930764	61	4	11	L4-5IT_RORB_TSHZ2	A
chr8	100514690	100514845	156	4	11	L4-5IT_RORB_TSHZ2	A
chr2	69459982	69460176	195	4	11	L4-5IT_RORB_TSHZ2	A
chr4	17464126	17464397	272	4	11	L4-5IT_RORB_TSHZ2	A
chr9	121878079	121878212	134	4	11	L4-5IT_RORB_TSHZ2	A
chr11	10454982	10455115	134	4	-11	L4-5IT_RORB_TSHZ2	Y
chr3	186201527	186201699	173	4	11	L4-5IT_RORB_TSHZ2	A
chr1	113818207	113818267	61	4	11	L4-5IT_RORB_TSHZ2	A
chr1	48542470	48542542	73	4	11	L4-5IT_RORB_TSHZ2	A
chr9	109538401	109538637	237	4	11	L4-5IT_RORB_TSHZ2	A
chr9	34568699	34568884	186	4	11	L4-5IT_RORB_TSHZ2	A
chr16	56677112	56677236	125	4	11	L4-5IT_RORB_TSHZ2	A
chr17	73431926	73431976	51	4	11	L4-5IT_RORB_TSHZ2	A
chr2	50236249	50236614	366	4	11	L4-5IT_RORB_TSHZ2	A
chr15	69551148	69551427	280	4	11	L4-5IT_RORB_TSHZ2	A
chr20	22463332	22463527	196	4	-11	L4-5IT_RORB_TSHZ2	Y
chr7	77720901	77720993	93	4	11	L4-5IT_RORB_TSHZ2	A
chr15	29344160	29344242	83	4	11	L4-5IT_RORB_TSHZ2	A
chr5	6107085	6107314	230	4	11	L4-5IT_RORB_TSHZ2	A
chr9	29206991	29207450	460	4	11	L4-5IT_RORB_TSHZ2	A
chr11	86492930	86493069	140	4	11	L4-5IT_RORB_TSHZ2	A
chr17	75916995	75917066	72	4	11	L4-5IT_RORB_TSHZ2	A
chr4	24885473	24885551	79	4	11	L4-5IT_RORB_TSHZ2	A
chr1	113983942	113984030	89	4	11	L4-5IT_RORB_TSHZ2	A
chr1	193350203	193350378	176	4	11	L4-5IT_RORB_TSHZ2	A
chr10	98046382	98046608	227	4	11	L4-5IT_RORB_TSHZ2	A
chr6	20418140	20418240	101	4	11	L4-5IT_RORB_TSHZ2	A
chr18	13236543	13236607	65	4	11	L4-5IT_RORB_TSHZ2	A
chr18	3602813	3602876	64	4	11	L4-5IT_RORB_TSHZ2	A
chr10	14234500	14234567	68	4	11	L4-5IT_RORB_TSHZ2	A
chr5	39103688	39103776	89	4	11	L4-5IT_RORB_TSHZ2	A
chr1	93749384	93749543	160	4	11	L4-5IT_RORB_TSHZ2	A
chr16	5750910	5750987	78	4	11	L4-5IT_RORB_TSHZ2	A
chrX	6456334	6456494	161	4	11	L4-5IT_RORB_TSHZ2	A
chr3	183254986	183255052	67	4	11	L4-5IT_RORB_TSHZ2	A
chr11	124976393	124976538	146	4	11	L4-5IT_RORB_TSHZ2	A
chr3	10510144	10510341	198	4	11	L4-5IT_RORB_TSHZ2	A
chr11	134643616	134643669	54	4	11	L4-5IT_RORB_TSHZ2	A
chr10	11234772	11234912	141	4	11	L4-5IT_RORB_TSHZ2	A
chr4	138656848	138657142	295	4	11	L4-5IT_RORB_TSHZ2	A
chr12	122003324	122003441	118	4	11	L4-5IT_RORB_TSHZ2	A
chr2	148732466	148732529	64	4	11	L4-5IT_RORB_TSHZ2	A
chr1	79728431	79728776	346	4	11	L4-5IT_RORB_TSHZ2	A
chr16	23934614	23934705	92	4	11	L4-5IT_RORB_TSHZ2	A
chr7	54252521	54252725	205	4	11	L4-5IT_RORB_TSHZ2	A
chr12	36192767	36192852	86	4	11	L4-5IT_RORB_TSHZ2	A
chr11	125438972	125439119	148	4	11	L4-5IT_RORB_TSHZ2	A
chr11	81143556	81143644	89	4	11	L4-5IT_RORB_TSHZ2	A
chr10	12772473	12772562	90	4	11	L4-5IT_RORB_TSHZ2	A
chr5	68746155	68746353	199	4	11	L4-5IT_RORB_TSHZ2	A
chr20	57681679	57681843	165	4	11	L4-5IT_RORB_TSHZ2	A
chr10	11238129	11238282	154	4	11	L4-5IT_RORB_TSHZ2	A
chr16	66502817	66502900	84	4	11	L4-5IT_RORB_TSHZ2	A
chr2	157223886	157224032	147	4	11	L4-5IT_RORB_TSHZ2	A
chr22	42260721	42260808	88	4	11	L4-5IT_RORB_TSHZ2	A
chr1	168389393	168389614	222	4	11	L4-5IT_RORB_TSHZ2	A
chr12	75418603	75419142	540	4	11	L4-5IT_RORB_TSHZ2	A
chr15	88609574	88609911	338	4	11	L4-5IT_RORB_TSHZ2	A
chr3	89451674	89451816	143	4	11	L4-5IT_RORB_TSHZ2	A
chr12	130519336	130519418	83	4	11	L4-5IT_RORB_TSHZ2	A
chr5	55221699	55221797	99	4	11	L4-5IT_RORB_TSHZ2	A
chr14	102978398	102978575	178	4	11	L4-5IT_RORB_TSHZ2	A
chr8	103497065	103497357	293	4	11	L4-5IT_RORB_TSHZ2	A
chr2	40333101	40333166	66	4	11	L4-5IT_RORB_TSHZ2	A
chr2	195536307	195536423	117	4	11	L4-5IT_RORB_TSHZ2	A
chr5	34025452	34025701	250	4	11	L4-5IT_RORB_TSHZ2	A
chr11	57345076	57345178	103	4	10	L4-5IT_RORB_TSHZ2	A
chr11	132999769	132999901	133	4	10	L4-5IT_RORB_TSHZ2	A
chr1	231160455	231160635	181	4	10	L4-5IT_RORB_TSHZ2	A
chr9	270002	270278	277	4	10	L4-5IT_RORB_TSHZ2	A
chr3	51932019	51932084	66	4	10	L4-5IT_RORB_TSHZ2	A
chr9	78090427	78090519	93	4	10	L4-5IT_RORB_TSHZ2	A
chr2	231357975	231358155	181	4	10	L4-5IT_RORB_TSHZ2	A
chr10	7210126	7210214	89	4	10	L4-5IT_RORB_TSHZ2	A
chr7	99323019	99323133	115	4	10	L4-5IT_RORB_TSHZ2	A
chr12	3169131	3169228	98	4	10	L4-5IT_RORB_TSHZ2	A
chr2	84233233	84233460	228	4	10	L4-5IT_RORB_TSHZ2	A
chr1	208160029	208160122	94	4	10	L4-5IT_RORB_TSHZ2	A
chr8	19617198	19617284	87	4	10	L4-5IT_RORB_TSHZ2	A
chr1	224731602	224731802	201	4	10	L4-5IT_RORB_TSHZ2	A
chr22	46724061	46724230	170	4	10	L4-5IT_RORB_TSHZ2	A
chr14	50000718	50000878	161	4	10	L4-5IT_RORB_TSHZ2	A
chr8	104118620	104118759	140	4	10	L4-5IT_RORB_TSHZ2	A
chr9	128226518	128226732	215	4	10	L4-5IT_RORB_TSHZ2	A
chr7	101135835	101135885	51	4	10	L4-5IT_RORB_TSHZ2	A
chr14	31048555	31048695	141	4	10	L4-5IT_RORB_TSHZ2	A
chr2	200167603	200167967	365	4	10	L4-5IT_RORB_TSHZ2	A
chr3	112150994	112151127	134	4	10	L4-5IT_RORB_TSHZ2	A
chr12	111403383	111403440	58	4	10	L4-5IT_RORB_TSHZ2	A
chr6	15922591	15922997	407	4	10	L4-5IT_RORB_TSHZ2	A
chr5	151684990	151685085	96	4	10	L4-5IT_RORB_TSHZ2	A
chr9	105405244	105405299	56	4	10	L4-5IT_RORB_TSHZ2	A
chr2	65316739	65316831	93	4	10	L4-5IT_RORB_TSHZ2	A
chr1	23698750	23698824	75	4	10	L4-5IT_RORB_TSHZ2	A
chr22	26553559	26553779	221	4	10	L4-5IT_RORB_TSHZ2	A
chr7	154826473	154826640	168	4	10	L4-5IT_RORB_TSHZ2	A
chr22	39608604	39608776	173	4	10	L4-5IT_RORB_TSHZ2	A
chr1	233019565	233019747	183	4	10	L4-5IT_RORB_TSHZ2	A
chr2	112217013	112217139	127	4	10	L4-5IT_RORB_TSHZ2	A
chr3	11655225	11655398	174	4	10	L4-5IT_RORB_TSHZ2	A
chr1	77847184	77847642	459	4	10	L4-5IT_RORB_TSHZ2	A
chr3	118843593	118843855	263	4	10	L4-5IT_RORB_TSHZ2	A
chr4	138873840	138874025	186	4	10	L4-5IT_RORB_TSHZ2	A
chr2	9392391	9392487	97	4	10	L4-5IT_RORB_TSHZ2	A
chr5	169243537	169243779	243	4	10	L4-5IT_RORB_TSHZ2	A
chr8	107943466	107943547	82	4	10	L4-5IT_RORB_TSHZ2	A
chr1	236269103	236269166	64	4	10	L4-5IT_RORB_TSHZ2	A
chr21	26160358	26161065	708	4	10	L4-5IT_RORB_TSHZ2	A
chr16	66401773	66401884	112	4	10	L4-5IT_RORB_TSHZ2	A
chr17	27587821	27588031	211	4	10	L4-5IT_RORB_TSHZ2	A
chr22	29302723	29302811	89	4	10	L4-5IT_RORB_TSHZ2	A
chr16	88836717	88836771	55	4	10	L4-5IT_RORB_TSHZ2	A
chr5	43649382	43649985	604	4	-10	L4-5IT_RORB_TSHZ2	Y
chr20	2453377	2453443	67	4	10	L4-5IT_RORB_TSHZ2	A
chr3	98008378	98009032	655	4	10	L4-5IT_RORB_TSHZ2	A
chr19	38497365	38497526	162	4	10	L4-5IT_RORB_TSHZ2	A
chr11	68293553	68293732	180	4	10	L4-5IT_RORB_TSHZ2	A
chr22	45868507	45868569	63	4	10	L4-5IT_RORB_TSHZ2	A
chr20	54255274	54255485	212	4	10	L4-5IT_RORB_TSHZ2	A
chr7	78299069	78299122	54	4	10	L4-5IT_RORB_TSHZ2	A
chr19	33746701	33746939	239	4	10	L4-5IT_RORB_TSHZ2	A
chr7	137835220	137835316	97	4	10	L4-5IT_RORB_TSHZ2	A
chr5	42499903	42500152	250	4	10	L4-5IT_RORB_TSHZ2	A
chr10	119143772	119143905	134	4	10	L4-5IT_RORB_TSHZ2	A
chr18	56551494	56551568	75	4	10	L4-5IT_RORB_TSHZ2	A
chr11	133128379	133128610	232	4	10	L4-5IT_RORB_TSHZ2	A
chr16	78579917	78580097	181	4	10	L4-5IT_RORB_TSHZ2	A
chr10	82922026	82922275	250	4	10	L4-5IT_RORB_TSHZ2	A
chr14	104020510	104020627	118	4	10	L4-5IT_RORB_TSHZ2	A
chr6	98810129	98810830	702	4	10	L4-5IT_RORB_TSHZ2	A
chr15	70467538	70467670	133	4	10	L4-5IT_RORB_TSHZ2	A
chr21	40826570	40826721	152	4	10	L4-5IT_RORB_TSHZ2	A
chr5	19791176	19791347	172	4	10	L4-5IT_RORB_TSHZ2	A
chr6	30890115	30890287	173	4	-10	L4-5IT_RORB_TSHZ2	Y
chr7	119572178	119572406	229	4	10	L4-5IT_RORB_TSHZ2	A
chr10	10668472	10668559	88	4	10	L4-5IT_RORB_TSHZ2	A
chrX	48777331	48777403	73	4	10	L4-5IT_RORB_TSHZ2	A
chr9	122375001	122375129	129	4	10	L4-5IT_RORB_TSHZ2	A
chr11	131735655	131735811	157	4	10	L4-5IT_RORB_TSHZ2	A
chr3	11548846	11548912	67	4	-10	L4-5IT_RORB_TSHZ2	Y
chr12	111061669	111061764	96	4	10	L4-5IT_RORB_TSHZ2	A
chr1	124217741	124217860	120	4	10	L4-5IT_RORB_TSHZ2	A
chr14	89678406	89678928	523	4	10	L4-5IT_RORB_TSHZ2	A
chr19	49449519	49449574	56	4	10	L4-5IT_RORB_TSHZ2	A
chr12	89218896	89219169	274	4	10	L4-5IT_RORB_TSHZ2	A
chr2	30992632	30992805	174	4	10	L4-5IT_RORB_TSHZ2	A
chr13	29490658	29490729	72	4	10	L4-5IT_RORB_TSHZ2	A
chr1	59419589	59419766	178	4	10	L4-5IT_RORB_TSHZ2	A
chr20	32451480	32451563	84	4	10	L4-5IT_RORB_TSHZ2	A
chr16	73813717	73813806	90	4	10	L4-5IT_RORB_TSHZ2	A
chr2	22650227	22650370	144	4	10	L4-5IT_RORB_TSHZ2	A
chr8	138834111	138834261	151	4	10	L4-5IT_RORB_TSHZ2	A
chr7	116164248	116164362	115	4	10	L4-5IT_RORB_TSHZ2	A
chr1	189938870	189938961	92	4	10	L4-5IT_RORB_TSHZ2	A
chr13	113113468	113113640	173	4	10	L4-5IT_RORB_TSHZ2	A
chr7	30667939	30668058	120	4	10	L4-5IT_RORB_TSHZ2	A
chr1	31775972	31776194	223	4	10	L4-5IT_RORB_TSHZ2	A
chr3	72955992	72956055	64	4	-10	L4-5IT_RORB_TSHZ2	Y
chr1	116638562	116638638	77	4	10	L4-5IT_RORB_TSHZ2	A
chr1	18279718	18279828	111	4	10	L4-5IT_RORB_TSHZ2	A
chr16	19223503	19223883	381	4	10	L4-5IT_RORB_TSHZ2	A
chr22	48613181	48613283	103	4	10	L4-5IT_RORB_TSHZ2	A
chr9	85901091	85901250	160	4	10	L4-5IT_RORB_TSHZ2	A
chr15	101535828	101535975	148	4	10	L4-5IT_RORB_TSHZ2	A
chr21	25645037	25645170	134	4	10	L4-5IT_RORB_TSHZ2	A
chr4	8117473	8117721	249	4	10	L4-5IT_RORB_TSHZ2	A
chr2	2307083	2307268	186	4	10	L4-5IT_RORB_TSHZ2	A
chr16	8218193	8218319	127	4	10	L4-5IT_RORB_TSHZ2	A
chr5	169803490	169803586	97	4	10	L4-5IT_RORB_TSHZ2	A
chr6	90065641	90065835	195	4	10	L4-5IT_RORB_TSHZ2	A
chr8	6748590	6748649	60	4	10	L4-5IT_RORB_TSHZ2	A
chr3	9442352	9442415	64	4	10	L4-5IT_RORB_TSHZ2	A
chr19	51729752	51730446	695	4	10	L4-5IT_RORB_TSHZ2	A
chr1	37002411	37002537	127	4	10	L4-5IT_RORB_TSHZ2	A
chr16	13157153	13157526	374	4	10	L4-5IT_RORB_TSHZ2	A
chr15	51720967	51721117	151	4	10	L4-5IT_RORB_TSHZ2	A
chr6	74676649	74676728	80	4	10	L4-5IT_RORB_TSHZ2	A
chr16	68360167	68360221	55	4	10	L4-5IT_RORB_TSHZ2	A
chr17	21768752	21768959	208	4	10	L4-5IT_RORB_TSHZ2	A
chr17	7712237	7712352	116	4	10	L4-5IT_RORB_TSHZ2	A
chr1	9318266	9318317	52	4	10	L4-5IT_RORB_TSHZ2	A
chr2	157893848	157893991	144	4	10	L4-5IT_RORB_TSHZ2	A
chr20	8455565	8455819	255	4	10	L4-5IT_RORB_TSHZ2	A
chr16	68415306	68415530	225	4	10	L4-5IT_RORB_TSHZ2	A
chr20	17252141	17252606	466	4	10	L4-5IT_RORB_TSHZ2	A
chr2	106857778	106857855	78	4	10	L4-5IT_RORB_TSHZ2	A
chr8	49953748	49954082	335	4	10	L4-5IT_RORB_TSHZ2	A
chr15	73745391	73745604	214	4	10	L4-5IT_RORB_TSHZ2	A
chr15	97145343	97145544	202	4	10	L4-5IT_RORB_TSHZ2	A
chr1	241617648	241617786	139	4	10	L4-5IT_RORB_TSHZ2	A
chr7	158963569	158963641	73	4	10	L4-5IT_RORB_TSHZ2	A
chr9	132046605	132046784	180	4	10	L4-5IT_RORB_TSHZ2	A
chr22	34100037	34100227	191	4	10	L4-5IT_RORB_TSHZ2	A
chr3	52595881	52596074	194	4	10	L4-5IT_RORB_TSHZ2	A
chr4	169909684	169909752	69	4	10	L4-5IT_RORB_TSHZ2	A
chr4	17046089	17046230	142	4	10	L4-5IT_RORB_TSHZ2	A
chr10	98258960	98259045	86	4	10	L4-5IT_RORB_TSHZ2	A
chr15	32662780	32662856	77	4	10	L4-5IT_RORB_TSHZ2	A
chr14	62004263	62004455	193	4	10	L4-5IT_RORB_TSHZ2	A
chr11	134901753	134901841	89	4	10	L4-5IT_RORB_TSHZ2	A
chr7	44266993	44267087	95	4	10	L4-5IT_RORB_TSHZ2	A
chr10	97962043	97962128	86	4	10	L4-5IT_RORB_TSHZ2	A
chr1	240240070	240240306	237	4	10	L4-5IT_RORB_TSHZ2	A
chr1	109382692	109382941	250	4	10	L4-5IT_RORB_TSHZ2	A
chr11	107012235	107012881	647	4	10	L4-5IT_RORB_TSHZ2	A
chr7	90212780	90213075	296	4	-10	L4-5IT_RORB_TSHZ2	Y
chr17	54361323	54361410	88	4	10	L4-5IT_RORB_TSHZ2	A
chr17	55521652	55522071	420	4	10	L4-5IT_RORB_TSHZ2	A
chr3	1844390	1845611	1222	4	10	L4-5IT_RORB_TSHZ2	A
chr2	106789223	106789373	151	4	10	L4-5IT_RORB_TSHZ2	A
chr2	231300350	231300525	176	4	10	L4-5IT_RORB_TSHZ2	A
chr17	2257369	2257435	67	4	10	L4-5IT_RORB_TSHZ2	A
chr3	123367034	123367153	120	4	10	L4-5IT_RORB_TSHZ2	A
chr9	31446325	31447445	1121	4	10	L4-5IT_RORB_TSHZ2	A
chr2	221448892	221449077	186	4	10	L4-5IT_RORB_TSHZ2	A
chr2	111480325	111480414	90	4	10	L4-5IT_RORB_TSHZ2	A
chr4	3705536	3705606	71	4	10	L4-5IT_RORB_TSHZ2	A
chr5	162190241	162190479	239	4	10	L4-5IT_RORB_TSHZ2	A
chr19	14013117	14013295	179	4	10	L4-5IT_RORB_TSHZ2	A
chr17	59827723	59827882	160	4	10	L4-5IT_RORB_TSHZ2	A
chr1	22789516	22789669	154	4	10	L4-5IT_RORB_TSHZ2	A
chr1	71060698	71060902	205	4	10	L4-5IT_RORB_TSHZ2	A
chr12	108155961	108156131	171	4	10	L4-5IT_RORB_TSHZ2	A
chr1	122936884	122937085	202	4	10	L4-5IT_RORB_TSHZ2	A
chr2	219455730	219455845	116	4	10	L4-5IT_RORB_TSHZ2	A
chr15	71153152	71153346	195	4	10	L4-5IT_RORB_TSHZ2	A
chr1	178067442	178067558	117	4	10	L4-5IT_RORB_TSHZ2	A
chr18	37255871	37255974	104	4	10	L4-5IT_RORB_TSHZ2	A
chr7	42737574	42737761	188	4	10	L4-5IT_RORB_TSHZ2	A
chr7	114404238	114404343	106	4	-10	L4-5IT_RORB_TSHZ2	Y
chr19	10286983	10287035	53	4	10	L4-5IT_RORB_TSHZ2	A
chr4	31378612	31378926	315	4	10	L4-5IT_RORB_TSHZ2	A
chr2	71643872	71643979	108	4	10	L4-5IT_RORB_TSHZ2	A
chr14	33488747	33488912	166	4	10	L4-5IT_RORB_TSHZ2	A
chr19	5396137	5396199	63	4	10	L4-5IT_RORB_TSHZ2	A
chr8	140587726	140587802	77	4	10	L4-5IT_RORB_TSHZ2	A
chr12	127954335	127954442	108	4	10	L4-5IT_RORB_TSHZ2	A
chr15	25554217	25554405	189	4	10	L4-5IT_RORB_TSHZ2	A
chr10	78177501	78177596	96	4	10	L4-5IT_RORB_TSHZ2	A
chr1	239833273	239833620	348	4	10	L4-5IT_RORB_TSHZ2	A
chr1	34412634	34412795	162	4	10	L4-5IT_RORB_TSHZ2	A
chr16	85624633	85624687	55	4	10	L4-5IT_RORB_TSHZ2	A
chr10	60224384	60224441	58	4	10	L4-5IT_RORB_TSHZ2	A
chr19	40665380	40665495	116	4	10	L4-5IT_RORB_TSHZ2	A
chr7	104104196	104104246	51	4	10	L4-5IT_RORB_TSHZ2	A
chr12	2082410	2082463	54	4	10	L4-5IT_RORB_TSHZ2	A
chr6	59463558	59463608	51	4	10	L4-5IT_RORB_TSHZ2	A
chr10	86642583	86642669	87	4	10	L4-5IT_RORB_TSHZ2	A
chr6	142907111	142907351	241	4	10	L4-5IT_RORB_TSHZ2	A
chr1	236901132	236901244	113	4	10	L4-5IT_RORB_TSHZ2	A
chr2	120709938	120709995	58	4	10	L4-5IT_RORB_TSHZ2	A
chrX	48836348	48836430	83	4	10	L4-5IT_RORB_TSHZ2	A
chr4	39106784	39107021	238	4	10	L4-5IT_RORB_TSHZ2	A
chr4	2592237	2592291	55	4	10	L4-5IT_RORB_TSHZ2	A
chr4	95202458	95202670	213	4	10	L4-5IT_RORB_TSHZ2	A
chr17	77355199	77355309	111	4	10	L4-5IT_RORB_TSHZ2	A
chr13	46856849	46857039	191	4	10	L4-5IT_RORB_TSHZ2	A
chr19	3237204	3237268	65	4	10	L4-5IT_RORB_TSHZ2	A
chr17	39711101	39711151	51	4	10	L4-5IT_RORB_TSHZ2	A
chr7	151894286	151894344	59	4	10	L4-5IT_RORB_TSHZ2	A
chr2	231243537	231243727	191	4	10	L4-5IT_RORB_TSHZ2	A
chr20	55758208	55758408	201	4	10	L4-5IT_RORB_TSHZ2	A
chr10	10886493	10886712	220	4	10	L4-5IT_RORB_TSHZ2	A
chr10	10800282	10800444	163	4	10	L4-5IT_RORB_TSHZ2	A
chr5	80013760	80013903	144	4	-10	L4-5IT_RORB_TSHZ2	Y
chr12	51939337	51939452	116	4	10	L4-5IT_RORB_TSHZ2	A
chr3	184738504	184738585	82	4	10	L4-5IT_RORB_TSHZ2	A
chr4	40952856	40953032	177	4	10	L4-5IT_RORB_TSHZ2	A
chr7	14846330	14846594	265	4	10	L4-5IT_RORB_TSHZ2	A
chr18	4755938	4756317	380	4	10	L4-5IT_RORB_TSHZ2	A
chr7	15851290	15851444	155	4	10	L4-5IT_RORB_TSHZ2	A
chr11	134375377	134375428	52	4	10	L4-5IT_RORB_TSHZ2	A
chr10	5921130	5921207	78	4	10	L4-5IT_RORB_TSHZ2	A
chr19	3547718	3547771	54	4	10	L4-5IT_RORB_TSHZ2	A
chr15	63041099	63041277	179	4	10	L4-5IT_RORB_TSHZ2	A
chr7	117884590	117884677	88	4	10	L4-5IT_RORB_TSHZ2	A
chr17	59542696	59542814	119	4	10	L4-5IT_RORB_TSHZ2	A
chr1	34038041	34038156	116	4	10	L4-5IT_RORB_TSHZ2	A
chr2	178366386	178366570	185	4	10	L4-5IT_RORB_TSHZ2	A
chr3	134664059	134664213	155	4	10	L4-5IT_RORB_TSHZ2	A
chr5	134798482	134798589	108	4	10	L4-5IT_RORB_TSHZ2	A
chr3	9167560	9167880	321	4	10	L4-5IT_RORB_TSHZ2	A
chr3	93638373	93638423	51	4	10	L4-5IT_RORB_TSHZ2	A
chr6	10808313	10808382	70	4	10	L4-5IT_RORB_TSHZ2	A
chr9	130223552	130223621	70	4	10	L4-5IT_RORB_TSHZ2	A
chr16	9978964	9979042	79	4	10	L4-5IT_RORB_TSHZ2	A
chr17	16055417	16055622	206	4	10	L4-5IT_RORB_TSHZ2	A
chr8	32129243	32129379	137	4	10	L4-5IT_RORB_TSHZ2	A
chr3	85041438	85041525	88	4	10	L4-5IT_RORB_TSHZ2	A
chr1	204468037	204468204	168	4	10	L4-5IT_RORB_TSHZ2	A
chr10	98265731	98265798	68	4	10	L4-5IT_RORB_TSHZ2	A
chr22	22078190	22078269	80	4	-10	L4-5IT_RORB_TSHZ2	Y
chr9	95556010	95556166	157	4	10	L4-5IT_RORB_TSHZ2	A
chr7	102310746	102310820	75	4	10	L4-5IT_RORB_TSHZ2	A
chr2	62216713	62216840	128	4	10	L4-5IT_RORB_TSHZ2	A
chr11	76190832	76190905	74	4	10	L4-5IT_RORB_TSHZ2	A
chr9	98359644	98359774	131	4	10	L4-5IT_RORB_TSHZ2	A
chr17	12976869	12977069	201	4	10	L4-5IT_RORB_TSHZ2	A
chr10	102967898	102967986	89	4	10	L4-5IT_RORB_TSHZ2	A
chr1	224689988	224690063	76	4	10	L4-5IT_RORB_TSHZ2	A
chr7	11629291	11629411	121	4	10	L4-5IT_RORB_TSHZ2	A
chr19	13021457	13021548	92	4	10	L4-5IT_RORB_TSHZ2	A
chrX	7732657	7732721	65	4	10	L4-5IT_RORB_TSHZ2	A
chr13	76884251	76884305	55	4	10	L4-5IT_RORB_TSHZ2	A
chr6	2745057	2745147	91	4	10	L4-5IT_RORB_TSHZ2	A
chr3	134754569	134754790	222	4	10	L4-5IT_RORB_TSHZ2	A
chr18	48924826	48924893	68	4	10	L4-5IT_RORB_TSHZ2	A
chr17	2231084	2231213	130	4	10	L4-5IT_RORB_TSHZ2	A
chr8	28704345	28704433	89	4	10	L4-5IT_RORB_TSHZ2	A
chr8	98408538	98408757	220	4	10	L4-5IT_RORB_TSHZ2	A
chr10	11159247	11159385	139	4	10	L4-5IT_RORB_TSHZ2	A
chr9	135218765	135218822	58	4	10	L4-5IT_RORB_TSHZ2	A
chr1	30885945	30886037	93	4	10	L4-5IT_RORB_TSHZ2	A
chr16	12637064	12637121	58	4	10	L4-5IT_RORB_TSHZ2	A
chr22	19937574	19937625	52	4	10	L4-5IT_RORB_TSHZ2	A
chr14	86267640	86267849	210	4	10	L4-5IT_RORB_TSHZ2	A
chr4	9874432	9874568	137	4	10	L4-5IT_RORB_TSHZ2	A
chr11	117444135	117444196	62	4	10	L4-5IT_RORB_TSHZ2	A
chr10	80529976	80530032	57	4	10	L4-5IT_RORB_TSHZ2	A
chr2	203424184	203424457	274	4	10	L4-5IT_RORB_TSHZ2	A
chr8	17632886	17633043	158	4	10	L4-5IT_RORB_TSHZ2	A
chr3	110753493	110754042	550	4	-10	L4-5IT_RORB_TSHZ2	Y
chr11	115643853	115643907	55	4	10	L4-5IT_RORB_TSHZ2	A
chr3	110859438	110859514	77	4	10	L4-5IT_RORB_TSHZ2	A
chr9	77721303	77721400	98	4	10	L4-5IT_RORB_TSHZ2	A
chr3	11208629	11208750	122	4	10	L4-5IT_RORB_TSHZ2	A
chr6	158043805	158043865	61	4	-10	L4-5IT_RORB_TSHZ2	Y
chr8	141821822	141822206	385	4	10	L4-5IT_RORB_TSHZ2	A
chr16	13639246	13639372	127	4	10	L4-5IT_RORB_TSHZ2	A
chr6	129209872	129209928	57	4	10	L4-5IT_RORB_TSHZ2	A
chr10	12904204	12904326	123	4	10	L4-5IT_RORB_TSHZ2	A
chr16	67536173	67536316	144	4	10	L4-5IT_RORB_TSHZ2	A
chr10	36130745	36130805	61	4	10	L4-5IT_RORB_TSHZ2	A
chr9	86968603	86968657	55	4	10	L4-5IT_RORB_TSHZ2	A
chr7	132394187	132394253	67	4	10	L4-5IT_RORB_TSHZ2	A
chr9	135168506	135168597	92	4	10	L4-5IT_RORB_TSHZ2	A
chr7	24821611	24821770	160	4	10	L4-5IT_RORB_TSHZ2	A
chr12	111083699	111083781	83	4	10	L4-5IT_RORB_TSHZ2	A
chr1	202690073	202690182	110	4	10	L4-5IT_RORB_TSHZ2	A
chr1	77435951	77436194	244	4	10	L4-5IT_RORB_TSHZ2	A
chr22	17269661	17269718	58	4	10	L4-5IT_RORB_TSHZ2	A
chr15	101538429	101538619	191	4	10	L4-5IT_RORB_TSHZ2	A
chr18	24214185	24214253	69	4	10	L4-5IT_RORB_TSHZ2	A
chr22	45170153	45170237	85	4	10	L4-5IT_RORB_TSHZ2	A
chr13	29265942	29266039	98	4	10	L4-5IT_RORB_TSHZ2	A
chr9	121293916	121294036	121	4	10	L4-5IT_RORB_TSHZ2	A
chr2	106834888	106835106	219	4	10	L4-5IT_RORB_TSHZ2	A
chr17	50363704	50363841	138	4	10	L4-5IT_RORB_TSHZ2	A
chr8	50183246	50183397	152	4	10	L4-5IT_RORB_TSHZ2	A
chr5	56070649	56070735	87	4	10	L4-5IT_RORB_TSHZ2	A
chr1	87153084	87153271	188	4	10	L4-5IT_RORB_TSHZ2	A
chr7	36677733	36677965	233	4	10	L4-5IT_RORB_TSHZ2	A
chr18	55838162	55838411	250	4	10	L4-5IT_RORB_TSHZ2	A
chr3	143326965	143328197	1233	4	10	L4-5IT_RORB_TSHZ2	A
chr1	15350277	15350350	74	4	10	L4-5IT_RORB_TSHZ2	A
chr11	11427272	11427435	164	4	10	L4-5IT_RORB_TSHZ2	A
chr1	83568683	83568795	113	4	10	L4-5IT_RORB_TSHZ2	A
chr4	162095827	162095987	161	4	10	L4-5IT_RORB_TSHZ2	A
chr17	49637137	49637197	61	4	10	L4-5IT_RORB_TSHZ2	A
chr4	98486091	98486209	119	4	10	L4-5IT_RORB_TSHZ2	A
chr10	10941026	10941396	371	4	10	L4-5IT_RORB_TSHZ2	A
chr18	49006938	49006997	60	4	10	L4-5IT_RORB_TSHZ2	A
chr6	72690141	72690228	88	4	10	L4-5IT_RORB_TSHZ2	A
chr1	67462917	67463198	282	4	10	L4-5IT_RORB_TSHZ2	A
chr7	158037429	158037534	106	4	10	L4-5IT_RORB_TSHZ2	A
chr13	34209560	34210198	639	4	10	L4-5IT_RORB_TSHZ2	A
chr18	13300907	13300969	63	4	10	L4-5IT_RORB_TSHZ2	A
chr8	66524122	66524179	58	4	10	L4-5IT_RORB_TSHZ2	A
chr13	75465067	75465191	125	4	10	L4-5IT_RORB_TSHZ2	A
chr19	38203461	38203559	99	4	10	L4-5IT_RORB_TSHZ2	A
chr10	133076579	133076790	212	4	10	L4-5IT_RORB_TSHZ2	A
chr17	50690764	50690965	202	4	10	L4-5IT_RORB_TSHZ2	A
chr3	192262544	192262775	232	4	10	L4-5IT_RORB_TSHZ2	A
chr19	3538742	3538833	92	4	10	L4-5IT_RORB_TSHZ2	A
chr9	134709670	134709794	125	4	10	L4-5IT_RORB_TSHZ2	A
chr11	64725709	64725767	59	4	10	L4-5IT_RORB_TSHZ2	A
chr7	150386452	150386557	106	4	10	L4-5IT_RORB_TSHZ2	A
chr10	76722651	76723246	596	4	10	L4-5IT_RORB_TSHZ2	A
chr4	82135938	82136030	93	4	10	L4-5IT_RORB_TSHZ2	A
chr12	4615736	4615809	74	4	-10	L4-5IT_RORB_TSHZ2	Y
chr16	57623759	57623866	108	4	10	L4-5IT_RORB_TSHZ2	A
chr2	220839743	220839929	187	4	10	L4-5IT_RORB_TSHZ2	A
chr2	191297286	191297419	134	4	10	L4-5IT_RORB_TSHZ2	A
chr9	19507869	19508006	138	4	10	L4-5IT_RORB_TSHZ2	A
chr2	238867802	238867873	72	4	10	L4-5IT_RORB_TSHZ2	A
chr7	108330470	108330527	58	4	10	L4-5IT_RORB_TSHZ2	A
chr2	190704168	190704240	73	4	10	L4-5IT_RORB_TSHZ2	A
chr10	132205330	132205383	54	4	10	L4-5IT_RORB_TSHZ2	A
chr8	35209576	35209775	200	4	10	L4-5IT_RORB_TSHZ2	A
chr14	104271736	104271865	130	4	10	L4-5IT_RORB_TSHZ2	A
chr19	52813399	52813450	52	4	10	L4-5IT_RORB_TSHZ2	A
chr2	121197482	121197687	206	4	-10	L4-5IT_RORB_TSHZ2	Y
chr8	46442516	46442566	51	4	10	L4-5IT_RORB_TSHZ2	A
chr10	114681824	114681909	86	4	10	L4-5IT_RORB_TSHZ2	A
chr12	129902110	129902319	210	4	10	L4-5IT_RORB_TSHZ2	A
chr10	10584673	10584838	166	4	10	L4-5IT_RORB_TSHZ2	A
chr20	43399544	43399643	100	4	10	L4-5IT_RORB_TSHZ2	A
chr19	4436324	4436419	96	4	10	L4-5IT_RORB_TSHZ2	A
chr12	57222108	57222174	67	4	10	L4-5IT_RORB_TSHZ2	A
chr8	125144465	125144542	78	4	10	L4-5IT_RORB_TSHZ2	A
chr7	55127372	55127585	214	4	10	L4-5IT_RORB_TSHZ2	A
chr3	197025596	197025675	80	4	10	L4-5IT_RORB_TSHZ2	A
chr14	25835435	25835601	167	4	10	L4-5IT_RORB_TSHZ2	A
chr1	240940499	240940607	109	4	10	L4-5IT_RORB_TSHZ2	A
chr18	36109433	36109699	267	4	10	L4-5IT_RORB_TSHZ2	A
chr1	165658850	165658961	112	4	10	L4-5IT_RORB_TSHZ2	A
chr18	13376413	13376512	100	4	10	L4-5IT_RORB_TSHZ2	A
chr17	50613847	50613925	79	4	10	L4-5IT_RORB_TSHZ2	A
chr11	1152719	1152789	71	4	10	L4-5IT_RORB_TSHZ2	A
chr18	59598186	59598348	163	4	10	L4-5IT_RORB_TSHZ2	A
chr7	83607987	83608105	119	4	10	L4-5IT_RORB_TSHZ2	A
chr11	13160917	13161097	181	4	10	L4-5IT_RORB_TSHZ2	A
chr16	26724139	26724282	144	4	10	L4-5IT_RORB_TSHZ2	A
chr18	23115773	23115872	100	4	10	L4-5IT_RORB_TSHZ2	A
chr20	57683139	57683201	63	4	10	L4-5IT_RORB_TSHZ2	A
chr9	65736831	65736894	64	4	10	L4-5IT_RORB_TSHZ2	A
chr19	6270253	6270347	95	4	10	L4-5IT_RORB_TSHZ2	A
chr11	92285927	92286048	122	4	10	L4-5IT_RORB_TSHZ2	A
chr1	205430248	205430318	71	4	10	L4-5IT_RORB_TSHZ2	A
chr14	103418970	103419026	57	4	10	L4-5IT_RORB_TSHZ2	A
chr9	133805648	133805740	93	4	10	L4-5IT_RORB_TSHZ2	A
chr19	11448842	11448924	83	4	10	L4-5IT_RORB_TSHZ2	A
chr15	100975144	100975327	184	4	-10	L4-5IT_RORB_TSHZ2	Y
chr17	79533182	79533258	77	4	10	L4-5IT_RORB_TSHZ2	A
chr6	156946515	156946639	125	4	10	L4-5IT_RORB_TSHZ2	A
chrX	112663007	112663192	186	4	10	L4-5IT_RORB_TSHZ2	A
chr2	233833047	233833195	149	4	10	L4-5IT_RORB_TSHZ2	A
chr2	238165057	238165129	73	4	10	L4-5IT_RORB_TSHZ2	A
chr3	197473633	197473768	136	4	10	L4-5IT_RORB_TSHZ2	A
chr6	161130589	161130725	137	4	10	L4-5IT_RORB_TSHZ2	A
chr17	78461615	78461682	68	4	10	L4-5IT_RORB_TSHZ2	A
chr9	94603431	94603482	52	4	10	L4-5IT_RORB_TSHZ2	A
chr3	187017964	187018173	210	4	10	L4-5IT_RORB_TSHZ2	A
chr17	42161217	42161300	84	4	10	L4-5IT_RORB_TSHZ2	A
chr9	35726960	35727430	471	4	10	L4-5IT_RORB_TSHZ2	A
chr11	3152689	3152742	54	4	10	L4-5IT_RORB_TSHZ2	A
chr2	206488217	206488280	64	4	10	L4-5IT_RORB_TSHZ2	A
chr4	37339609	37339892	284	4	10	L4-5IT_RORB_TSHZ2	A
chr2	77070070	77070153	84	4	10	L4-5IT_RORB_TSHZ2	A
chr11	120951329	120951532	204	4	10	L4-5IT_RORB_TSHZ2	A
chr1	3745607	3745717	111	4	10	L4-5IT_RORB_TSHZ2	A
chr10	74113374	74113650	277	4	10	L4-5IT_RORB_TSHZ2	A
chr2	76692505	76692570	66	4	10	L4-5IT_RORB_TSHZ2	A
chr17	50690639	50690713	75	4	10	L4-5IT_RORB_TSHZ2	A
chr20	36959829	36960057	229	4	10	L4-5IT_RORB_TSHZ2	A
chr16	4383265	4383326	62	4	10	L4-5IT_RORB_TSHZ2	A
chr12	93352447	93352517	71	4	10	L4-5IT_RORB_TSHZ2	A
chr12	10010746	10010933	188	4	10	L4-5IT_RORB_TSHZ2	A
chr7	30005581	30005891	311	4	10	L4-5IT_RORB_TSHZ2	A
chr1	174200903	174201050	148	4	10	L4-5IT_RORB_TSHZ2	A
chr16	23962259	23962340	82	4	10	L4-5IT_RORB_TSHZ2	A
chr1	240813594	240813694	101	4	10	L4-5IT_RORB_TSHZ2	A
chr9	27977927	27978172	246	4	10	L4-5IT_RORB_TSHZ2	A
chr5	168390669	168390793	125	4	10	L4-5IT_RORB_TSHZ2	A
chr1	119326592	119326903	312	4	10	L4-5IT_RORB_TSHZ2	A
chr9	129226528	129226623	96	4	10	L4-5IT_RORB_TSHZ2	A
chr6	22326565	22326776	212	4	10	L4-5IT_RORB_TSHZ2	A
chr11	1771267	1771319	53	4	10	L4-5IT_RORB_TSHZ2	A
chr3	8992412	8992513	102	4	10	L4-5IT_RORB_TSHZ2	A
chr17	29096281	29096506	226	4	10	L4-5IT_RORB_TSHZ2	A
chr8	103133693	103133843	151	4	10	L4-5IT_RORB_TSHZ2	A
chr17	77697387	77697590	204	4	10	L4-5IT_RORB_TSHZ2	A
chr6	13099095	13099300	206	4	10	L4-5IT_RORB_TSHZ2	A
chr5	144312959	144313036	78	4	10	L4-5IT_RORB_TSHZ2	A
chr3	156255696	156255988	293	4	10	L4-5IT_RORB_TSHZ2	A
chr15	83472080	83472163	84	4	10	L4-5IT_RORB_TSHZ2	A
chr1	19400470	19400570	101	4	10	L4-5IT_RORB_TSHZ2	A
chr10	132728104	132728170	67	4	10	L4-5IT_RORB_TSHZ2	A
chr15	74318665	74318818	154	4	10	L4-5IT_RORB_TSHZ2	A
chr1	19452274	19452398	125	4	10	L4-5IT_RORB_TSHZ2	A
chr5	112127756	112127860	105	4	10	L4-5IT_RORB_TSHZ2	A
chr5	126781597	126781687	91	4	10	L4-5IT_RORB_TSHZ2	A
chr10	119762020	119762077	58	4	10	L4-5IT_RORB_TSHZ2	A
chr18	9544171	9544224	54	4	10	L4-5IT_RORB_TSHZ2	A
chr3	177152397	177152447	51	4	10	L4-5IT_RORB_TSHZ2	A
chr10	69686275	69686396	122	4	10	L4-5IT_RORB_TSHZ2	A
chr6	42707191	42707273	83	4	10	L4-5IT_RORB_TSHZ2	A
chr22	50002236	50002302	67	4	10	L4-5IT_RORB_TSHZ2	A
chr10	133552749	133552865	117	4	10	L4-5IT_RORB_TSHZ2	A
chr22	21799694	21800101	408	4	10	L4-5IT_RORB_TSHZ2	A
chr7	30561923	30561973	51	4	-10	L4-5IT_RORB_TSHZ2	Y
chr3	110612703	110612815	113	4	10	L4-5IT_RORB_TSHZ2	A
chr11	75518731	75518927	197	4	10	L4-5IT_RORB_TSHZ2	A
chr6	59494605	59494762	158	4	10	L4-5IT_RORB_TSHZ2	A
chr9	124281975	124282048	74	4	10	L4-5IT_RORB_TSHZ2	A
chr6	33740707	33740785	79	4	10	L4-5IT_RORB_TSHZ2	A
chr5	111454188	111454430	243	4	10	L4-5IT_RORB_TSHZ2	A
chr22	43723745	43723883	139	4	10	L4-5IT_RORB_TSHZ2	A
chr14	100549876	100549940	65	4	10	L4-5IT_RORB_TSHZ2	A
chr2	23479463	23479642	180	4	10	L4-5IT_RORB_TSHZ2	A
chr22	37231523	37231574	52	4	10	L4-5IT_RORB_TSHZ2	A
chr12	132995238	132995343	106	4	10	L4-5IT_RORB_TSHZ2	A
chr6	162538649	162538752	104	4	10	L4-5IT_RORB_TSHZ2	A
chr20	16686124	16686484	361	4	10	L4-5IT_RORB_TSHZ2	A
chr17	45803613	45803757	145	4	10	L4-5IT_RORB_TSHZ2	A
chr22	42316713	42316766	54	4	10	L4-5IT_RORB_TSHZ2	A
chr10	71773711	71773772	62	4	10	L4-5IT_RORB_TSHZ2	A
chr16	32801151	32801228	78	4	10	L4-5IT_RORB_TSHZ2	A
chr12	4443743	4443796	54	4	10	L4-5IT_RORB_TSHZ2	A
chr9	126665864	126665943	80	4	10	L4-5IT_RORB_TSHZ2	A
chr15	67150518	67150583	66	4	10	L4-5IT_RORB_TSHZ2	A
chr6	150781333	150781453	121	4	10	L4-5IT_RORB_TSHZ2	A
chr7	60822305	60822414	110	4	10	L4-5IT_RORB_TSHZ2	A
chr10	97711295	97711357	63	4	10	L4-5IT_RORB_TSHZ2	A
chr21	36450990	36451046	57	4	10	L4-5IT_RORB_TSHZ2	A
chr10	23328222	23328339	118	4	10	L4-5IT_RORB_TSHZ2	A
chr15	90874611	90874846	236	4	10	L4-5IT_RORB_TSHZ2	A
chr17	47844295	47844430	136	4	10	L4-5IT_RORB_TSHZ2	A
chr13	98080453	98080576	124	4	10	L4-5IT_RORB_TSHZ2	A
chr2	70514843	70514896	54	4	10	L4-5IT_RORB_TSHZ2	A
chr2	12731683	12731737	55	4	10	L4-5IT_RORB_TSHZ2	A
chr2	30346649	30346717	69	4	10	L4-5IT_RORB_TSHZ2	A
chr6	4813254	4813356	103	4	10	L4-5IT_RORB_TSHZ2	A
chr18	79913216	79913306	91	4	10	L4-5IT_RORB_TSHZ2	A
chr20	36036230	36036311	82	4	10	L4-5IT_RORB_TSHZ2	A
chr12	98777472	98777556	85	4	10	L4-5IT_RORB_TSHZ2	A
chr17	48483645	48483695	51	4	10	L4-5IT_RORB_TSHZ2	A
chr9	100457283	100457346	64	4	10	L4-5IT_RORB_TSHZ2	A
chr10	132638756	132638819	64	4	10	L4-5IT_RORB_TSHZ2	A
chr3	24797539	24797674	136	4	10	L4-5IT_RORB_TSHZ2	A
chr2	8852259	8852359	101	4	10	L4-5IT_RORB_TSHZ2	A
chr19	31718698	31718780	83	4	10	L4-5IT_RORB_TSHZ2	A
chr14	65603367	65603524	158	4	10	L4-5IT_RORB_TSHZ2	A
chr10	14476805	14476872	68	4	10	L4-5IT_RORB_TSHZ2	A
chr6	32893366	32893424	59	4	10	L4-5IT_RORB_TSHZ2	A
chr9	131681968	131682041	74	4	10	L4-5IT_RORB_TSHZ2	A
chr2	236571447	236571504	58	4	10	L4-5IT_RORB_TSHZ2	A
chr2	239015272	239015330	59	4	10	L4-5IT_RORB_TSHZ2	A
chr2	240906295	240906380	86	4	10	L4-5IT_RORB_TSHZ2	A
chr11	3909651	3910165	515	5	8	L4-5IT_RORB_TSHZ2	A
chr8	32078753	32079186	434	4	6	L4-5IT_RORB_TSHZ2	A
chr14	91229494	91229830	337	4	5	L4-5IT_RORB_TSHZ2	A
chr5	60519593	60520609	1017	5	3	L4-5IT_RORB_TSHZ2	A

### Sheet: L4-5IT_RORB_LRRK1
chr	start	end	length	nCG	areaStat	celltype	reg
chr2	868756	869479	724	85	-310	L4-5IT_RORB_LRRK1	Y
chr17	79397680	79399313	1634	65	216	L4-5IT_RORB_LRRK1	A
chr19	40512489	40513035	547	60	199	L4-5IT_RORB_LRRK1	A
chr4	3415105	3416250	1146	53	191	L4-5IT_RORB_LRRK1	A
chr5	177400351	177401299	949	67	189	L4-5IT_RORB_LRRK1	A
chr3	42501194	42501939	746	46	175	L4-5IT_RORB_LRRK1	A
chr22	49051935	49053009	1075	52	168	L4-5IT_RORB_LRRK1	A
chr7	157721934	157723233	1300	44	154	L4-5IT_RORB_LRRK1	A
chr7	157487851	157488830	980	47	152	L4-5IT_RORB_LRRK1	A
chr19	50604004	50604735	732	48	147	L4-5IT_RORB_LRRK1	A
chr16	985516	986411	896	40	143	L4-5IT_RORB_LRRK1	A
chr9	136846880	136847171	292	52	142	L4-5IT_RORB_LRRK1	A
chr9	133813271	133814096	826	35	139	L4-5IT_RORB_LRRK1	A
chr11	66423148	66426046	2899	33	127	L4-5IT_RORB_LRRK1	A
chr13	110648803	110649407	605	35	125	L4-5IT_RORB_LRRK1	A
chr5	132814143	132814480	338	44	121	L4-5IT_RORB_LRRK1	A
chr8	142533103	142533663	561	32	118	L4-5IT_RORB_LRRK1	A
chr11	70847204	70848634	1431	37	118	L4-5IT_RORB_LRRK1	A
chr17	1078082	1078617	536	33	116	L4-5IT_RORB_LRRK1	A
chr2	46814017	46815591	1575	29	116	L4-5IT_RORB_LRRK1	A
chr22	45336520	45337541	1022	27	115	L4-5IT_RORB_LRRK1	A
chr8	144333178	144333527	350	39	114	L4-5IT_RORB_LRRK1	A
chr15	74549106	74550116	1011	27	114	L4-5IT_RORB_LRRK1	A
chr10	132735865	132736473	609	28	113	L4-5IT_RORB_LRRK1	A
chr9	129421319	129421846	528	33	112	L4-5IT_RORB_LRRK1	A
chr22	25074793	25076393	1601	31	112	L4-5IT_RORB_LRRK1	A
chr12	132204120	132204628	509	28	110	L4-5IT_RORB_LRRK1	A
chr17	38918526	38918982	457	34	109	L4-5IT_RORB_LRRK1	A
chr2	868203	868515	313	35	-109	L4-5IT_RORB_LRRK1	Y
chr10	5512344	5512804	461	27	109	L4-5IT_RORB_LRRK1	A
chr8	1748831	1749573	743	25	107	L4-5IT_RORB_LRRK1	A
chr20	63540424	63540876	453	30	107	L4-5IT_RORB_LRRK1	A
chr10	131773533	131774227	695	29	104	L4-5IT_RORB_LRRK1	A
chr10	132725043	132725777	735	22	103	L4-5IT_RORB_LRRK1	A
chr10	30751107	30752280	1174	23	102	L4-5IT_RORB_LRRK1	A
chr19	1909647	1910365	719	30	101	L4-5IT_RORB_LRRK1	A
chr9	132229804	132230398	595	19	101	L4-5IT_RORB_LRRK1	A
chr17	79399571	79400536	966	26	101	L4-5IT_RORB_LRRK1	A
chr19	56097247	56097724	478	26	-99	L4-5IT_RORB_LRRK1	Y
chr13	98418360	98419239	880	21	99	L4-5IT_RORB_LRRK1	A
chr12	13126579	13128556	1978	25	99	L4-5IT_RORB_LRRK1	A
chr8	1361274	1362161	888	28	98	L4-5IT_RORB_LRRK1	A
chr9	136846498	136846713	216	36	97	L4-5IT_RORB_LRRK1	A
chr17	43246495	43246926	432	29	96	L4-5IT_RORB_LRRK1	A
chr1	30809558	30811181	1624	28	96	L4-5IT_RORB_LRRK1	A
chr10	45600591	45600957	367	33	94	L4-5IT_RORB_LRRK1	A
chr7	101915854	101916530	677	28	94	L4-5IT_RORB_LRRK1	A
chr6	25882024	25882566	543	31	-94	L4-5IT_RORB_LRRK1	Y
chr6	27652982	27653365	384	30	93	L4-5IT_RORB_LRRK1	A
chr19	1957668	1958118	451	31	93	L4-5IT_RORB_LRRK1	A
chr6	26042466	26043135	670	27	91	L4-5IT_RORB_LRRK1	A
chr16	889035	889706	672	18	90	L4-5IT_RORB_LRRK1	A
chr12	4827653	4829414	1762	26	90	L4-5IT_RORB_LRRK1	A
chr16	88056934	88057797	864	28	90	L4-5IT_RORB_LRRK1	A
chr8	144500706	144500980	275	30	89	L4-5IT_RORB_LRRK1	A
chr11	66426225	66426722	498	28	88	L4-5IT_RORB_LRRK1	A
chr9	137062346	137063101	756	25	88	L4-5IT_RORB_LRRK1	A
chr22	45335806	45336197	392	22	87	L4-5IT_RORB_LRRK1	A
chr8	133258108	133258693	586	18	87	L4-5IT_RORB_LRRK1	A
chr22	48712888	48713550	663	20	87	L4-5IT_RORB_LRRK1	A
chr4	877489	878057	569	27	86	L4-5IT_RORB_LRRK1	A
chr19	2430284	2430721	438	28	85	L4-5IT_RORB_LRRK1	A
chr16	68970041	68971137	1097	19	85	L4-5IT_RORB_LRRK1	A
chr5	108727900	108728199	300	31	85	L4-5IT_RORB_LRRK1	A
chr17	40343260	40344922	1663	21	85	L4-5IT_RORB_LRRK1	A
chr11	70719397	70719867	471	13	85	L4-5IT_RORB_LRRK1	A
chr18	77112108	77112448	341	30	84	L4-5IT_RORB_LRRK1	A
chr1	9150854	9151784	931	25	84	L4-5IT_RORB_LRRK1	A
chr9	136107302	136107777	476	25	84	L4-5IT_RORB_LRRK1	A
chr5	180313188	180313584	397	23	84	L4-5IT_RORB_LRRK1	A
chr14	104618826	104620149	1324	24	84	L4-5IT_RORB_LRRK1	A
chr18	79532005	79532526	522	27	83	L4-5IT_RORB_LRRK1	A
chr20	45098066	45098293	228	32	82	L4-5IT_RORB_LRRK1	A
chr2	239200766	239201093	328	14	81	L4-5IT_RORB_LRRK1	A
chr14	62086881	62087917	1037	23	81	L4-5IT_RORB_LRRK1	A
chr7	105769109	105769595	487	13	81	L4-5IT_RORB_LRRK1	A
chr15	74133066	74133372	307	30	81	L4-5IT_RORB_LRRK1	A
chr9	121073372	121074043	672	20	80	L4-5IT_RORB_LRRK1	A
chr11	71519728	71520758	1031	18	80	L4-5IT_RORB_LRRK1	A
chr19	7483649	7484310	662	23	79	L4-5IT_RORB_LRRK1	A
chr15	82043132	82043409	278	27	79	L4-5IT_RORB_LRRK1	A
chr7	157723765	157724820	1056	25	79	L4-5IT_RORB_LRRK1	A
chr22	38221242	38221726	485	25	79	L4-5IT_RORB_LRRK1	A
chr4	182326592	182328017	1426	18	78	L4-5IT_RORB_LRRK1	A
chr1	245465213	245465737	525	27	78	L4-5IT_RORB_LRRK1	A
chr17	36684547	36686148	1602	20	78	L4-5IT_RORB_LRRK1	A
chr21	33557380	33557863	484	25	78	L4-5IT_RORB_LRRK1	A
chr21	43444570	43444884	315	23	77	L4-5IT_RORB_LRRK1	A
chr11	124516630	124517452	823	21	77	L4-5IT_RORB_LRRK1	A
chr10	80540540	80541957	1418	24	77	L4-5IT_RORB_LRRK1	A
chr3	52373200	52373556	357	25	76	L4-5IT_RORB_LRRK1	A
chr22	50006139	50006927	789	19	76	L4-5IT_RORB_LRRK1	A
chr14	104700697	104701237	541	24	76	L4-5IT_RORB_LRRK1	A
chr9	132793427	132794874	1448	23	76	L4-5IT_RORB_LRRK1	A
chr10	30028800	30029459	660	25	76	L4-5IT_RORB_LRRK1	A
chr4	3407143	3407475	333	22	75	L4-5IT_RORB_LRRK1	A
chr17	40349663	40350457	795	22	75	L4-5IT_RORB_LRRK1	A
chr7	64463471	64464134	664	26	75	L4-5IT_RORB_LRRK1	A
chr5	6483393	6484467	1075	23	75	L4-5IT_RORB_LRRK1	A
chr19	1916655	1917178	524	19	75	L4-5IT_RORB_LRRK1	A
chr16	891839	892262	424	23	74	L4-5IT_RORB_LRRK1	A
chr4	11592519	11593407	889	14	74	L4-5IT_RORB_LRRK1	A
chr20	62995012	62995463	452	21	74	L4-5IT_RORB_LRRK1	A
chr22	47995260	47995744	485	22	73	L4-5IT_RORB_LRRK1	A
chr1	36669499	36670008	510	19	73	L4-5IT_RORB_LRRK1	A
chr1	167472840	167474368	1529	20	73	L4-5IT_RORB_LRRK1	A
chr10	38406041	38407276	1236	20	72	L4-5IT_RORB_LRRK1	A
chr18	23125161	23126155	995	20	72	L4-5IT_RORB_LRRK1	A
chr5	175772614	175773012	399	23	71	L4-5IT_RORB_LRRK1	A
chr1	50518509	50519315	807	21	71	L4-5IT_RORB_LRRK1	A
chr6	1126985	1127720	736	15	71	L4-5IT_RORB_LRRK1	A
chr7	157929831	157930572	742	23	71	L4-5IT_RORB_LRRK1	A
chr4	76802083	76802445	363	23	71	L4-5IT_RORB_LRRK1	A
chr5	93570793	93571064	272	25	71	L4-5IT_RORB_LRRK1	A
chr4	3414297	3414988	692	20	71	L4-5IT_RORB_LRRK1	A
chr7	47827007	47828359	1353	18	70	L4-5IT_RORB_LRRK1	A
chr19	875995	876357	363	24	70	L4-5IT_RORB_LRRK1	A
chr6	166318448	166319529	1082	23	70	L4-5IT_RORB_LRRK1	A
chr12	1842089	1842682	594	17	70	L4-5IT_RORB_LRRK1	A
chr12	4443478	4444133	656	21	70	L4-5IT_RORB_LRRK1	A
chr3	129557064	129557384	321	22	70	L4-5IT_RORB_LRRK1	A
chr11	64711859	64712178	320	22	69	L4-5IT_RORB_LRRK1	A
chr17	57868498	57869185	688	20	68	L4-5IT_RORB_LRRK1	A
chr17	79379513	79380098	586	23	68	L4-5IT_RORB_LRRK1	A
chr22	49784515	49784954	440	24	68	L4-5IT_RORB_LRRK1	A
chr15	41502425	41502818	394	23	68	L4-5IT_RORB_LRRK1	A
chr6	27422976	27423434	459	20	68	L4-5IT_RORB_LRRK1	A
chr19	2431008	2431524	517	19	68	L4-5IT_RORB_LRRK1	A
chr2	54066192	54068710	2519	18	68	L4-5IT_RORB_LRRK1	A
chr16	57760899	57761267	369	21	68	L4-5IT_RORB_LRRK1	A
chr14	95472331	95473224	894	19	67	L4-5IT_RORB_LRRK1	A
chr20	46246564	46246955	392	23	67	L4-5IT_RORB_LRRK1	A
chr7	210556	210898	343	22	67	L4-5IT_RORB_LRRK1	A
chr20	51497580	51498319	740	20	67	L4-5IT_RORB_LRRK1	A
chr9	100441950	100442532	583	21	67	L4-5IT_RORB_LRRK1	A
chr12	130658100	130658778	679	21	66	L4-5IT_RORB_LRRK1	A
chr2	239233570	239234794	1225	21	66	L4-5IT_RORB_LRRK1	A
chr2	71945486	71946832	1347	17	66	L4-5IT_RORB_LRRK1	A
chr14	103110742	103111283	542	14	65	L4-5IT_RORB_LRRK1	A
chr4	3407999	3408570	572	17	65	L4-5IT_RORB_LRRK1	A
chr14	99744708	99745848	1141	21	65	L4-5IT_RORB_LRRK1	A
chr9	133982711	133983180	470	17	65	L4-5IT_RORB_LRRK1	A
chr4	183414929	183415894	966	18	65	L4-5IT_RORB_LRRK1	A
chr2	101434809	101435298	490	22	65	L4-5IT_RORB_LRRK1	A
chr7	19368489	19369893	1405	17	64	L4-5IT_RORB_LRRK1	A
chr5	6705083	6706285	1203	17	64	L4-5IT_RORB_LRRK1	A
chr7	212648	213068	421	19	64	L4-5IT_RORB_LRRK1	A
chr19	50667756	50667955	200	23	64	L4-5IT_RORB_LRRK1	A
chr2	67879485	67880608	1124	17	64	L4-5IT_RORB_LRRK1	A
chr12	131024988	131025683	696	16	63	L4-5IT_RORB_LRRK1	A
chr6	126090736	126091160	425	14	63	L4-5IT_RORB_LRRK1	A
chr8	100336224	100336816	593	18	63	L4-5IT_RORB_LRRK1	A
chr17	29062279	29062766	488	14	63	L4-5IT_RORB_LRRK1	A
chr2	239507716	239508090	375	13	63	L4-5IT_RORB_LRRK1	A
chr8	100858679	100859234	556	15	63	L4-5IT_RORB_LRRK1	A
chr19	8399873	8400114	242	24	63	L4-5IT_RORB_LRRK1	A
chr6	157653310	157653850	541	21	63	L4-5IT_RORB_LRRK1	A
chr15	82379146	82380722	1577	19	62	L4-5IT_RORB_LRRK1	A
chr1	234064653	234065617	965	19	62	L4-5IT_RORB_LRRK1	A
chr19	40880401	40880586	186	19	62	L4-5IT_RORB_LRRK1	A
chr2	9330332	9331262	931	19	62	L4-5IT_RORB_LRRK1	A
chr16	66904635	66905158	524	19	62	L4-5IT_RORB_LRRK1	A
chr15	78765365	78765878	514	16	61	L4-5IT_RORB_LRRK1	A
chr7	117683270	117684531	1262	12	61	L4-5IT_RORB_LRRK1	A
chr11	64716973	64717800	828	16	61	L4-5IT_RORB_LRRK1	A
chr18	23107364	23108161	798	16	61	L4-5IT_RORB_LRRK1	A
chr4	956283	956528	246	15	61	L4-5IT_RORB_LRRK1	A
chr8	1640947	1641581	635	19	61	L4-5IT_RORB_LRRK1	A
chr13	60646065	60647182	1118	15	61	L4-5IT_RORB_LRRK1	A
chr12	104611770	104612298	529	14	61	L4-5IT_RORB_LRRK1	A
chr6	87936036	87936933	898	17	60	L4-5IT_RORB_LRRK1	A
chr17	74737556	74737956	401	20	60	L4-5IT_RORB_LRRK1	A
chr3	55664277	55664840	564	17	60	L4-5IT_RORB_LRRK1	A
chr5	180305292	180305750	459	15	60	L4-5IT_RORB_LRRK1	A
chr16	9062474	9063036	563	19	60	L4-5IT_RORB_LRRK1	A
chr1	116532655	116533185	531	21	60	L4-5IT_RORB_LRRK1	A
chr12	124408852	124409326	475	20	60	L4-5IT_RORB_LRRK1	A
chr7	45974265	45975332	1068	16	59	L4-5IT_RORB_LRRK1	A
chr6	159096826	159097601	776	16	59	L4-5IT_RORB_LRRK1	A
chr8	11227262	11228946	1685	17	59	L4-5IT_RORB_LRRK1	A
chr7	74366564	74366956	393	16	59	L4-5IT_RORB_LRRK1	A
chr9	119638874	119639717	844	14	59	L4-5IT_RORB_LRRK1	A
chr8	11855740	11857084	1345	20	59	L4-5IT_RORB_LRRK1	A
chr1	11462466	11462938	473	19	59	L4-5IT_RORB_LRRK1	A
chr2	239964340	239964887	548	16	59	L4-5IT_RORB_LRRK1	A
chr12	11761999	11763328	1330	18	59	L4-5IT_RORB_LRRK1	A
chr12	4938347	4939100	754	15	59	L4-5IT_RORB_LRRK1	A
chr2	239496072	239496941	870	15	58	L4-5IT_RORB_LRRK1	A
chr2	239662749	239663252	504	13	57	L4-5IT_RORB_LRRK1	A
chr3	127350428	127351101	674	19	57	L4-5IT_RORB_LRRK1	A
chr1	101910153	101910397	245	18	57	L4-5IT_RORB_LRRK1	A
chr17	78133848	78134224	377	18	57	L4-5IT_RORB_LRRK1	A
chr5	179128788	179129293	506	17	57	L4-5IT_RORB_LRRK1	A
chr7	86825186	86826527	1342	13	57	L4-5IT_RORB_LRRK1	A
chr19	615843	615985	143	19	57	L4-5IT_RORB_LRRK1	A
chr7	98624778	98625184	407	20	57	L4-5IT_RORB_LRRK1	A
chr11	73986578	73987085	508	12	57	L4-5IT_RORB_LRRK1	A
chr5	127647459	127648872	1414	18	56	L4-5IT_RORB_LRRK1	A
chr5	171454471	171454980	510	16	56	L4-5IT_RORB_LRRK1	A
chr9	132201300	132201640	341	15	56	L4-5IT_RORB_LRRK1	A
chr4	151584557	151585388	832	15	56	L4-5IT_RORB_LRRK1	A
chr17	3909228	3909728	501	16	56	L4-5IT_RORB_LRRK1	A
chr1	201054071	201054723	653	15	56	L4-5IT_RORB_LRRK1	A
chr15	74041272	74041865	594	12	56	L4-5IT_RORB_LRRK1	A
chr2	219467100	219467426	327	18	56	L4-5IT_RORB_LRRK1	A
chr1	37481563	37481955	393	21	56	L4-5IT_RORB_LRRK1	A
chr11	113505396	113506285	890	14	56	L4-5IT_RORB_LRRK1	A
chr2	73291828	73291968	141	20	56	L4-5IT_RORB_LRRK1	A
chr12	131532743	131533522	780	15	55	L4-5IT_RORB_LRRK1	A
chr6	4348047	4348931	885	17	55	L4-5IT_RORB_LRRK1	A
chr17	79339139	79339874	736	14	55	L4-5IT_RORB_LRRK1	A
chr15	62780652	62781299	648	16	55	L4-5IT_RORB_LRRK1	A
chr12	130545334	130546022	689	18	55	L4-5IT_RORB_LRRK1	A
chr8	143154966	143155265	300	18	55	L4-5IT_RORB_LRRK1	A
chr17	74361085	74361491	407	15	55	L4-5IT_RORB_LRRK1	A
chr2	168241086	168242220	1135	12	55	L4-5IT_RORB_LRRK1	A
chr2	238586394	238586780	387	17	55	L4-5IT_RORB_LRRK1	A
chr17	9232732	9233146	415	16	55	L4-5IT_RORB_LRRK1	A
chr8	139924798	139925195	398	16	54	L4-5IT_RORB_LRRK1	A
chr5	138656481	138657317	837	13	54	L4-5IT_RORB_LRRK1	A
chr8	141819853	141821069	1217	16	54	L4-5IT_RORB_LRRK1	A
chr7	79497017	79497256	240	19	54	L4-5IT_RORB_LRRK1	A
chr22	38247468	38247932	465	17	54	L4-5IT_RORB_LRRK1	A
chr9	133806233	133806548	316	18	54	L4-5IT_RORB_LRRK1	A
chr1	116608005	116608313	309	19	54	L4-5IT_RORB_LRRK1	A
chr12	4779627	4780909	1283	16	53	L4-5IT_RORB_LRRK1	A
chr5	6481118	6481657	540	16	53	L4-5IT_RORB_LRRK1	A
chr5	175598740	175599509	770	15	53	L4-5IT_RORB_LRRK1	A
chr19	38203156	38203665	510	17	53	L4-5IT_RORB_LRRK1	A
chr10	571996	572526	531	15	53	L4-5IT_RORB_LRRK1	A
chr1	774663	775465	803	14	53	L4-5IT_RORB_LRRK1	A
chr4	7200884	7201373	490	17	53	L4-5IT_RORB_LRRK1	A
chr18	11947760	11948039	280	19	53	L4-5IT_RORB_LRRK1	A
chr3	30844778	30846788	2011	12	53	L4-5IT_RORB_LRRK1	A
chr1	41358067	41358513	447	13	53	L4-5IT_RORB_LRRK1	A
chr19	3351257	3351745	489	16	53	L4-5IT_RORB_LRRK1	A
chr10	34193500	34194563	1064	13	53	L4-5IT_RORB_LRRK1	A
chr20	62967700	62967964	265	15	53	L4-5IT_RORB_LRRK1	A
chr5	177366562	177366980	419	16	52	L4-5IT_RORB_LRRK1	A
chr1	110584241	110584637	397	14	52	L4-5IT_RORB_LRRK1	A
chr19	3693940	3694334	395	18	52	L4-5IT_RORB_LRRK1	A
chr16	87739379	87739857	479	17	52	L4-5IT_RORB_LRRK1	A
chr16	87459066	87459489	424	16	52	L4-5IT_RORB_LRRK1	A
chr7	151266943	151267491	549	17	52	L4-5IT_RORB_LRRK1	A
chr4	3723539	3724127	589	14	52	L4-5IT_RORB_LRRK1	A
chr7	44218971	44219236	266	14	52	L4-5IT_RORB_LRRK1	A
chr9	123373021	123373232	212	19	52	L4-5IT_RORB_LRRK1	A
chr4	187363083	187363435	353	19	52	L4-5IT_RORB_LRRK1	A
chr17	79374154	79374689	536	17	51	L4-5IT_RORB_LRRK1	A
chr11	72342157	72342980	824	13	51	L4-5IT_RORB_LRRK1	A
chr8	125433084	125433655	572	17	51	L4-5IT_RORB_LRRK1	A
chr20	36341584	36342054	471	16	51	L4-5IT_RORB_LRRK1	A
chr4	99633875	99634172	298	15	51	L4-5IT_RORB_LRRK1	A
chr9	91729376	91729840	465	12	51	L4-5IT_RORB_LRRK1	A
chr12	94768555	94769344	790	15	51	L4-5IT_RORB_LRRK1	A
chr3	70242020	70244099	2080	16	50	L4-5IT_RORB_LRRK1	A
chr1	9104482	9104775	294	17	50	L4-5IT_RORB_LRRK1	A
chr6	170096577	170096879	303	15	50	L4-5IT_RORB_LRRK1	A
chr3	10284585	10285017	433	14	50	L4-5IT_RORB_LRRK1	A
chr18	70015314	70016670	1357	13	50	L4-5IT_RORB_LRRK1	A
chr15	74410824	74411474	651	17	50	L4-5IT_RORB_LRRK1	A
chr19	33751947	33752332	386	17	50	L4-5IT_RORB_LRRK1	A
chr11	67367446	67367841	396	14	49	L4-5IT_RORB_LRRK1	A
chr4	7255160	7255784	625	15	49	L4-5IT_RORB_LRRK1	A
chrX	19605	19756	152	15	-49	L4-5IT_RORB_LRRK1	Y
chr8	132456303	132457233	931	14	49	L4-5IT_RORB_LRRK1	A
chr9	135260673	135261135	463	15	-49	L4-5IT_RORB_LRRK1	Y
chr18	60573451	60573785	335	17	49	L4-5IT_RORB_LRRK1	A
chr16	74899592	74899934	343	14	49	L4-5IT_RORB_LRRK1	A
chr10	97140816	97141378	563	16	49	L4-5IT_RORB_LRRK1	A
chr8	142477094	142477321	228	18	49	L4-5IT_RORB_LRRK1	A
chr4	8474455	8474841	387	16	49	L4-5IT_RORB_LRRK1	A
chr12	129443095	129443831	737	12	49	L4-5IT_RORB_LRRK1	A
chr1	22773975	22774515	541	12	49	L4-5IT_RORB_LRRK1	A
chr11	129919845	129920503	659	15	49	L4-5IT_RORB_LRRK1	A
chr20	63377616	63378081	466	16	49	L4-5IT_RORB_LRRK1	A
chr3	123367034	123367678	645	13	49	L4-5IT_RORB_LRRK1	A
chr1	228786192	228788074	1883	14	49	L4-5IT_RORB_LRRK1	A
chr2	239509056	239509450	395	12	49	L4-5IT_RORB_LRRK1	A
chr2	3201305	3201691	387	14	48	L4-5IT_RORB_LRRK1	A
chr6	97348879	97349857	979	11	48	L4-5IT_RORB_LRRK1	A
chr15	74551346	74552218	873	13	48	L4-5IT_RORB_LRRK1	A
chr11	70830354	70830799	446	16	48	L4-5IT_RORB_LRRK1	A
chr3	147372636	147373073	438	16	48	L4-5IT_RORB_LRRK1	A
chr13	80247002	80247392	391	15	48	L4-5IT_RORB_LRRK1	A
chr7	2141010	2141382	373	16	48	L4-5IT_RORB_LRRK1	A
chr3	13074182	13074584	403	16	48	L4-5IT_RORB_LRRK1	A
chr19	8042955	8043463	509	14	48	L4-5IT_RORB_LRRK1	A
chr2	239391645	239392006	362	16	48	L4-5IT_RORB_LRRK1	A
chr11	127118159	127119270	1112	12	48	L4-5IT_RORB_LRRK1	A
chr16	4980912	4981241	330	12	48	L4-5IT_RORB_LRRK1	A
chr16	9392950	9393814	865	12	48	L4-5IT_RORB_LRRK1	A
chr9	134627732	134628107	376	16	48	L4-5IT_RORB_LRRK1	A
chr20	63459069	63459281	213	17	48	L4-5IT_RORB_LRRK1	A
chr3	50448832	50449481	650	13	48	L4-5IT_RORB_LRRK1	A
chr8	382321	382678	358	11	47	L4-5IT_RORB_LRRK1	A
chr8	23416014	23417669	1656	14	47	L4-5IT_RORB_LRRK1	A
chr14	65956177	65957084	908	15	47	L4-5IT_RORB_LRRK1	A
chr11	69160758	69161357	600	12	47	L4-5IT_RORB_LRRK1	A
chr17	27387875	27388338	464	13	47	L4-5IT_RORB_LRRK1	A
chr18	75489448	75490271	824	14	47	L4-5IT_RORB_LRRK1	A
chr1	42137933	42138229	297	12	47	L4-5IT_RORB_LRRK1	A
chr1	36739246	36740261	1016	11	47	L4-5IT_RORB_LRRK1	A
chr3	65995074	65996141	1068	12	47	L4-5IT_RORB_LRRK1	A
chr10	125450403	125451442	1040	16	47	L4-5IT_RORB_LRRK1	A
chr7	101839229	101839635	407	13	47	L4-5IT_RORB_LRRK1	A
chr4	169901858	169902632	775	12	47	L4-5IT_RORB_LRRK1	A
chr13	101114335	101114933	599	13	47	L4-5IT_RORB_LRRK1	A
chr4	7653760	7654243	484	13	47	L4-5IT_RORB_LRRK1	A
chr20	36321372	36321702	331	14	47	L4-5IT_RORB_LRRK1	A
chr10	86170688	86171285	598	12	47	L4-5IT_RORB_LRRK1	A
chr1	10952200	10952965	766	12	47	L4-5IT_RORB_LRRK1	A
chr4	86912621	86913533	913	15	47	L4-5IT_RORB_LRRK1	A
chr10	86262850	86263082	233	17	47	L4-5IT_RORB_LRRK1	A
chr2	239504811	239505244	434	13	47	L4-5IT_RORB_LRRK1	A
chr9	92619970	92620496	527	15	47	L4-5IT_RORB_LRRK1	A
chr8	46408805	46409123	319	13	46	L4-5IT_RORB_LRRK1	A
chr2	47042135	47043131	997	13	46	L4-5IT_RORB_LRRK1	A
chr10	123500212	123500960	749	11	46	L4-5IT_RORB_LRRK1	A
chr15	90305390	90305732	343	14	46	L4-5IT_RORB_LRRK1	A
chr11	130509901	130511136	1236	12	46	L4-5IT_RORB_LRRK1	A
chr10	124515423	124515935	513	12	46	L4-5IT_RORB_LRRK1	A
chr6	11827375	11827838	464	14	46	L4-5IT_RORB_LRRK1	A
chr6	34372982	34373257	276	16	46	L4-5IT_RORB_LRRK1	A
chr11	72308781	72309660	880	15	46	L4-5IT_RORB_LRRK1	A
chr6	26016314	26016604	291	15	45	L4-5IT_RORB_LRRK1	A
chr7	38986365	38988013	1649	11	45	L4-5IT_RORB_LRRK1	A
chr19	33412751	33413255	505	15	45	L4-5IT_RORB_LRRK1	A
chr5	107835036	107835846	811	12	45	L4-5IT_RORB_LRRK1	A
chr7	2619684	2619849	166	13	45	L4-5IT_RORB_LRRK1	A
chr20	48730298	48730599	302	10	45	L4-5IT_RORB_LRRK1	A
chr18	56516224	56517511	1288	11	45	L4-5IT_RORB_LRRK1	A
chr5	149416561	149416930	370	11	45	L4-5IT_RORB_LRRK1	A
chr19	3287798	3288161	364	12	45	L4-5IT_RORB_LRRK1	A
chr7	206024	206305	282	15	45	L4-5IT_RORB_LRRK1	A
chr2	30239995	30240572	578	10	45	L4-5IT_RORB_LRRK1	A
chr11	45772869	45773763	895	13	45	L4-5IT_RORB_LRRK1	A
chr1	17647332	17647712	381	11	45	L4-5IT_RORB_LRRK1	A
chr8	139846390	139847295	906	14	45	L4-5IT_RORB_LRRK1	A
chr2	239043278	239043718	441	14	45	L4-5IT_RORB_LRRK1	A
chr7	98620675	98621009	335	10	45	L4-5IT_RORB_LRRK1	A
chr12	16573184	16573866	683	16	45	L4-5IT_RORB_LRRK1	A
chr6	21715711	21716371	661	13	45	L4-5IT_RORB_LRRK1	A
chr17	50629858	50630519	662	12	45	L4-5IT_RORB_LRRK1	A
chr5	175691028	175691334	307	13	44	L4-5IT_RORB_LRRK1	A
chr5	7593277	7594064	788	10	44	L4-5IT_RORB_LRRK1	A
chr4	119450529	119451070	542	10	44	L4-5IT_RORB_LRRK1	A
chr8	126372481	126373409	929	12	44	L4-5IT_RORB_LRRK1	A
chr10	6046898	6047554	657	13	44	L4-5IT_RORB_LRRK1	A
chr5	1029464	1029760	297	14	44	L4-5IT_RORB_LRRK1	A
chr3	36832551	36833041	491	12	44	L4-5IT_RORB_LRRK1	A
chr7	55129177	55129932	756	7	44	L4-5IT_RORB_LRRK1	A
chr2	26614418	26615084	667	15	44	L4-5IT_RORB_LRRK1	A
chr4	147811757	147812729	973	10	44	L4-5IT_RORB_LRRK1	A
chr1	24419190	24419619	430	12	44	L4-5IT_RORB_LRRK1	A
chr15	89409195	89409341	147	17	44	L4-5IT_RORB_LRRK1	A
chr13	106370081	106371243	1163	13	44	L4-5IT_RORB_LRRK1	A
chr5	73940593	73942070	1478	12	44	L4-5IT_RORB_LRRK1	A
chr2	62187059	62187620	562	10	44	L4-5IT_RORB_LRRK1	A
chr20	51532456	51532829	374	14	44	L4-5IT_RORB_LRRK1	A
chr9	131675192	131675529	338	13	44	L4-5IT_RORB_LRRK1	A
chr3	50520421	50520969	549	12	44	L4-5IT_RORB_LRRK1	A
chr19	1921888	1922062	175	14	43	L4-5IT_RORB_LRRK1	A
chr16	88057876	88058103	228	16	43	L4-5IT_RORB_LRRK1	A
chr9	115105172	115106785	1614	13	43	L4-5IT_RORB_LRRK1	A
chr11	35889160	35890087	928	10	43	L4-5IT_RORB_LRRK1	A
chr15	74411613	74412082	470	15	43	L4-5IT_RORB_LRRK1	A
chr11	11780638	11781218	581	11	43	L4-5IT_RORB_LRRK1	A
chr1	30881916	30882267	352	13	43	L4-5IT_RORB_LRRK1	A
chr5	6573414	6573916	503	14	43	L4-5IT_RORB_LRRK1	A
chr20	17814513	17815119	607	11	43	L4-5IT_RORB_LRRK1	A
chr13	100512332	100512668	337	12	43	L4-5IT_RORB_LRRK1	A
chr1	233593015	233593937	923	11	43	L4-5IT_RORB_LRRK1	A
chr19	23914839	23915069	231	15	43	L4-5IT_RORB_LRRK1	A
chr16	12119972	12120651	680	11	43	L4-5IT_RORB_LRRK1	A
chr2	239386866	239387127	262	14	43	L4-5IT_RORB_LRRK1	A
chr9	131611179	131612305	1127	14	43	L4-5IT_RORB_LRRK1	A
chr6	167312266	167312584	319	12	43	L4-5IT_RORB_LRRK1	A
chr7	36613244	36614057	814	8	43	L4-5IT_RORB_LRRK1	A
chr10	98349516	98349969	454	10	43	L4-5IT_RORB_LRRK1	A
chr12	132804788	132805131	344	15	43	L4-5IT_RORB_LRRK1	A
chr21	32081974	32083136	1163	11	43	L4-5IT_RORB_LRRK1	A
chr5	77305875	77306832	958	12	43	L4-5IT_RORB_LRRK1	A
chr17	79335763	79336207	445	14	43	L4-5IT_RORB_LRRK1	A
chr15	34428238	34428842	605	13	42	L4-5IT_RORB_LRRK1	A
chr22	17872160	17872531	372	14	-42	L4-5IT_RORB_LRRK1	Y
chr18	44499107	44499363	257	15	42	L4-5IT_RORB_LRRK1	A
chr1	67464112	67465758	1647	13	42	L4-5IT_RORB_LRRK1	A
chr19	48696447	48696746	300	14	42	L4-5IT_RORB_LRRK1	A
chr13	34003032	34003628	597	14	42	L4-5IT_RORB_LRRK1	A
chr11	6630551	6630654	104	16	42	L4-5IT_RORB_LRRK1	A
chr19	5921664	5921960	297	14	42	L4-5IT_RORB_LRRK1	A
chr17	79299483	79299997	515	14	42	L4-5IT_RORB_LRRK1	A
chr9	129391303	129391863	561	11	42	L4-5IT_RORB_LRRK1	A
chr22	44699091	44699575	485	12	42	L4-5IT_RORB_LRRK1	A
chr4	7676088	7676262	175	15	42	L4-5IT_RORB_LRRK1	A
chr2	47045436	47045994	559	10	42	L4-5IT_RORB_LRRK1	A
chr11	63940708	63941360	653	12	42	L4-5IT_RORB_LRRK1	A
chr10	110168255	110168818	564	13	42	L4-5IT_RORB_LRRK1	A
chr1	111742312	111742578	267	14	42	L4-5IT_RORB_LRRK1	A
chr21	31192747	31193223	477	12	42	L4-5IT_RORB_LRRK1	A
chr9	121942774	121943171	398	13	42	L4-5IT_RORB_LRRK1	A
chr17	40549508	40550003	496	11	42	L4-5IT_RORB_LRRK1	A
chr5	6574224	6574551	328	13	42	L4-5IT_RORB_LRRK1	A
chr9	37935113	37935523	411	14	-42	L4-5IT_RORB_LRRK1	Y
chr8	140239265	140239653	389	15	42	L4-5IT_RORB_LRRK1	A
chr5	79171583	79172376	794	9	41	L4-5IT_RORB_LRRK1	A
chr10	130357872	130358329	458	14	41	L4-5IT_RORB_LRRK1	A
chr5	6477673	6478506	834	11	41	L4-5IT_RORB_LRRK1	A
chr17	6453440	6453913	474	13	41	L4-5IT_RORB_LRRK1	A
chr4	7129935	7130281	347	14	41	L4-5IT_RORB_LRRK1	A
chr18	58843193	58843766	574	11	41	L4-5IT_RORB_LRRK1	A
chr4	25448681	25449707	1027	11	41	L4-5IT_RORB_LRRK1	A
chr9	95822323	95822990	668	11	41	L4-5IT_RORB_LRRK1	A
chr22	50001671	50002149	479	10	41	L4-5IT_RORB_LRRK1	A
chr7	29319068	29319879	812	13	41	L4-5IT_RORB_LRRK1	A
chr17	79135919	79136216	298	14	41	L4-5IT_RORB_LRRK1	A
chr16	67730409	67730901	493	9	41	L4-5IT_RORB_LRRK1	A
chr9	130476471	130476748	278	15	41	L4-5IT_RORB_LRRK1	A
chr2	129428108	129428669	562	11	41	L4-5IT_RORB_LRRK1	A
chr12	26272037	26272278	242	11	41	L4-5IT_RORB_LRRK1	A
chr4	188121536	188121936	401	13	41	L4-5IT_RORB_LRRK1	A
chr6	40441119	40441588	470	14	41	L4-5IT_RORB_LRRK1	A
chr11	123159082	123159645	564	11	41	L4-5IT_RORB_LRRK1	A
chr19	41799201	41799804	604	9	41	L4-5IT_RORB_LRRK1	A
chr17	80650042	80650443	402	12	41	L4-5IT_RORB_LRRK1	A
chr9	126385423	126386175	753	10	41	L4-5IT_RORB_LRRK1	A
chr12	125146440	125146683	244	13	41	L4-5IT_RORB_LRRK1	A
chr14	59843291	59844283	993	11	41	L4-5IT_RORB_LRRK1	A
chr17	79534140	79534568	429	13	41	L4-5IT_RORB_LRRK1	A
chr12	131618764	131619320	557	12	41	L4-5IT_RORB_LRRK1	A
chr15	98715365	98715817	453	9	41	L4-5IT_RORB_LRRK1	A
chr5	80252893	80253496	604	12	41	L4-5IT_RORB_LRRK1	A
chr1	5883115	5883376	262	15	41	L4-5IT_RORB_LRRK1	A
chr12	116302655	116303180	526	11	41	L4-5IT_RORB_LRRK1	A
chr2	129791600	129792074	475	13	40	L4-5IT_RORB_LRRK1	A
chr22	37171128	37171729	602	13	40	L4-5IT_RORB_LRRK1	A
chr8	1364553	1364926	374	15	40	L4-5IT_RORB_LRRK1	A
chr14	99746309	99746708	400	12	40	L4-5IT_RORB_LRRK1	A
chr3	149657046	149657193	148	15	40	L4-5IT_RORB_LRRK1	A
chr5	58098277	58099100	824	10	40	L4-5IT_RORB_LRRK1	A
chr5	6472050	6472547	498	11	40	L4-5IT_RORB_LRRK1	A
chr17	27598831	27599112	282	14	40	L4-5IT_RORB_LRRK1	A
chr6	3628530	3629138	609	13	40	L4-5IT_RORB_LRRK1	A
chr2	239179831	239180056	226	14	40	L4-5IT_RORB_LRRK1	A
chr16	14303994	14304289	296	15	40	L4-5IT_RORB_LRRK1	A
chr11	66418822	66419232	411	12	40	L4-5IT_RORB_LRRK1	A
chr1	55068700	55069140	441	10	40	L4-5IT_RORB_LRRK1	A
chr11	44788927	44789283	357	13	40	L4-5IT_RORB_LRRK1	A
chr20	51514921	51515284	364	8	40	L4-5IT_RORB_LRRK1	A
chr16	4892392	4892628	237	13	40	L4-5IT_RORB_LRRK1	A
chr14	78357124	78357584	461	10	40	L4-5IT_RORB_LRRK1	A
chr12	128056687	128057371	685	13	40	L4-5IT_RORB_LRRK1	A
chr18	9701624	9702466	843	11	40	L4-5IT_RORB_LRRK1	A
chr19	51271175	51271344	170	16	40	L4-5IT_RORB_LRRK1	A
chr20	63010450	63010618	169	13	40	L4-5IT_RORB_LRRK1	A
chr9	130473594	130473909	316	13	40	L4-5IT_RORB_LRRK1	A
chr3	52004332	52004741	410	14	40	L4-5IT_RORB_LRRK1	A
chr7	29331827	29332393	567	12	40	L4-5IT_RORB_LRRK1	A
chr19	33427761	33428167	407	12	40	L4-5IT_RORB_LRRK1	A
chr9	74771258	74771724	467	11	40	L4-5IT_RORB_LRRK1	A
chr11	27623791	27625250	1460	10	40	L4-5IT_RORB_LRRK1	A
chr1	18303973	18304533	561	10	40	L4-5IT_RORB_LRRK1	A
chr8	66451916	66452231	316	11	39	L4-5IT_RORB_LRRK1	A
chr1	33802937	33803569	633	9	39	L4-5IT_RORB_LRRK1	A
chr7	22139374	22139780	407	13	39	L4-5IT_RORB_LRRK1	A
chr3	13243537	13244023	487	12	39	L4-5IT_RORB_LRRK1	A
chr11	115674599	115675017	419	12	39	L4-5IT_RORB_LRRK1	A
chr10	98026608	98026961	354	14	39	L4-5IT_RORB_LRRK1	A
chr10	131250821	131251224	404	13	39	L4-5IT_RORB_LRRK1	A
chr8	1359571	1359735	165	13	39	L4-5IT_RORB_LRRK1	A
chr1	17777278	17777634	357	12	39	L4-5IT_RORB_LRRK1	A
chr5	79794662	79795564	903	8	39	L4-5IT_RORB_LRRK1	A
chr16	1646072	1646658	587	10	39	L4-5IT_RORB_LRRK1	A
chr19	17886410	17886711	302	10	39	L4-5IT_RORB_LRRK1	A
chr20	48771493	48771919	427	13	39	L4-5IT_RORB_LRRK1	A
chr17	36727778	36728223	446	12	39	L4-5IT_RORB_LRRK1	A
chr12	129282317	129282978	662	9	39	L4-5IT_RORB_LRRK1	A
chr15	62934395	62934892	498	11	39	L4-5IT_RORB_LRRK1	A
chr19	7479669	7480090	422	13	39	L4-5IT_RORB_LRRK1	A
chr5	174569196	174569867	672	13	39	L4-5IT_RORB_LRRK1	A
chr11	125440398	125441167	770	12	39	L4-5IT_RORB_LRRK1	A
chr9	131657155	131657588	434	13	39	L4-5IT_RORB_LRRK1	A
chr12	89256724	89256944	221	9	39	L4-5IT_RORB_LRRK1	A
chr14	91326949	91327315	367	13	38	L4-5IT_RORB_LRRK1	A
chr3	55649758	55650462	705	11	38	L4-5IT_RORB_LRRK1	A
chr5	5532730	5533121	392	10	38	L4-5IT_RORB_LRRK1	A
chr2	132687020	132688143	1124	10	38	L4-5IT_RORB_LRRK1	A
chr4	183722114	183722340	227	14	38	L4-5IT_RORB_LRRK1	A
chr1	226992906	226993384	479	10	38	L4-5IT_RORB_LRRK1	A
chr19	40173299	40173806	508	10	38	L4-5IT_RORB_LRRK1	A
chr2	147532107	147532703	597	8	38	L4-5IT_RORB_LRRK1	A
chr1	16534740	16534853	114	14	38	L4-5IT_RORB_LRRK1	A
chr1	59886185	59886785	601	11	38	L4-5IT_RORB_LRRK1	A
chr2	141946692	141947329	638	10	38	L4-5IT_RORB_LRRK1	A
chr7	2881158	2881440	283	12	38	L4-5IT_RORB_LRRK1	A
chr5	179138316	179138519	204	11	38	L4-5IT_RORB_LRRK1	A
chr11	3050779	3051135	357	11	38	L4-5IT_RORB_LRRK1	A
chr22	19723316	19723426	111	15	38	L4-5IT_RORB_LRRK1	A
chr12	107438341	107438764	424	11	38	L4-5IT_RORB_LRRK1	A
chr3	98879409	98879638	230	13	38	L4-5IT_RORB_LRRK1	A
chr2	1894707	1895207	501	11	37	L4-5IT_RORB_LRRK1	A
chr10	15202146	15202659	514	12	37	L4-5IT_RORB_LRRK1	A
chr10	98372842	98373497	656	12	37	L4-5IT_RORB_LRRK1	A
chr18	50911346	50912328	983	11	37	L4-5IT_RORB_LRRK1	A
chr4	3307620	3307815	196	11	37	L4-5IT_RORB_LRRK1	A
chr15	41605129	41605416	288	10	37	L4-5IT_RORB_LRRK1	A
chr9	86764745	86765289	545	13	37	L4-5IT_RORB_LRRK1	A
chr5	10480313	10480988	676	12	37	L4-5IT_RORB_LRRK1	A
chr2	69295000	69295228	229	9	37	L4-5IT_RORB_LRRK1	A
chr10	10456102	10456512	411	12	37	L4-5IT_RORB_LRRK1	A
chr11	6630716	6630875	160	14	37	L4-5IT_RORB_LRRK1	A
chr20	20363757	20363901	145	14	37	L4-5IT_RORB_LRRK1	A
chr4	7340235	7340650	416	12	37	L4-5IT_RORB_LRRK1	A
chr6	61170888	61172261	1374	7	37	L4-5IT_RORB_LRRK1	A
chr10	5511669	5511854	186	13	37	L4-5IT_RORB_LRRK1	A
chr13	30882967	30883455	489	12	37	L4-5IT_RORB_LRRK1	A
chr15	41502074	41502212	139	14	37	L4-5IT_RORB_LRRK1	A
chr17	42249881	42250199	319	11	37	L4-5IT_RORB_LRRK1	A
chr10	24255952	24256890	939	8	37	L4-5IT_RORB_LRRK1	A
chr21	45021953	45022160	208	12	37	L4-5IT_RORB_LRRK1	A
chr17	73995825	73996175	351	11	37	L4-5IT_RORB_LRRK1	A
chr22	48653048	48653351	304	13	37	L4-5IT_RORB_LRRK1	A
chr12	4285523	4286173	651	12	37	L4-5IT_RORB_LRRK1	A
chr1	170671424	170671534	111	13	37	L4-5IT_RORB_LRRK1	A
chr4	71353527	71354154	628	9	37	L4-5IT_RORB_LRRK1	A
chr12	94732182	94732627	446	12	37	L4-5IT_RORB_LRRK1	A
chr12	118269439	118269661	223	9	36	L4-5IT_RORB_LRRK1	A
chr17	50577438	50577760	323	12	36	L4-5IT_RORB_LRRK1	A
chr3	171743674	171744363	690	10	36	L4-5IT_RORB_LRRK1	A
chr18	70018582	70019799	1218	9	36	L4-5IT_RORB_LRRK1	A
chr8	90792658	90793023	366	8	-36	L4-5IT_RORB_LRRK1	Y
chr1	41383488	41383775	288	13	36	L4-5IT_RORB_LRRK1	A
chr2	100449575	100450218	644	11	36	L4-5IT_RORB_LRRK1	A
chr19	31718464	31718739	276	13	36	L4-5IT_RORB_LRRK1	A
chr7	16740125	16741034	910	7	36	L4-5IT_RORB_LRRK1	A
chr1	15206937	15207336	400	11	36	L4-5IT_RORB_LRRK1	A
chr19	4429823	4430144	322	12	36	L4-5IT_RORB_LRRK1	A
chr9	17556420	17556987	568	11	36	L4-5IT_RORB_LRRK1	A
chr2	233146935	233147327	393	12	36	L4-5IT_RORB_LRRK1	A
chr9	42272662	42273203	542	9	36	L4-5IT_RORB_LRRK1	A
chr13	26989144	26989464	321	11	36	L4-5IT_RORB_LRRK1	A
chr17	1911581	1911962	382	11	36	L4-5IT_RORB_LRRK1	A
chr19	4430784	4431221	438	13	36	L4-5IT_RORB_LRRK1	A
chr8	144773790	144774026	237	10	36	L4-5IT_RORB_LRRK1	A
chr1	109089445	109089676	232	13	36	L4-5IT_RORB_LRRK1	A
chr15	25519168	25520874	1707	11	36	L4-5IT_RORB_LRRK1	A
chr15	101497809	101498342	534	11	36	L4-5IT_RORB_LRRK1	A
chr14	24069445	24070408	964	11	36	L4-5IT_RORB_LRRK1	A
chr16	65078101	65078450	350	8	36	L4-5IT_RORB_LRRK1	A
chr16	87897479	87897899	421	10	36	L4-5IT_RORB_LRRK1	A
chr4	17153489	17154287	799	10	36	L4-5IT_RORB_LRRK1	A
chr7	99154371	99154804	434	12	36	L4-5IT_RORB_LRRK1	A
chr12	93262277	93262951	675	10	36	L4-5IT_RORB_LRRK1	A
chr2	31008623	31008888	266	10	36	L4-5IT_RORB_LRRK1	A
chr22	25514635	25515080	446	9	36	L4-5IT_RORB_LRRK1	A
chr18	12636911	12637458	548	12	36	L4-5IT_RORB_LRRK1	A
chr8	40933911	40934378	468	11	36	L4-5IT_RORB_LRRK1	A
chr12	129303690	129304301	612	10	36	L4-5IT_RORB_LRRK1	A
chr4	2078533	2078931	399	12	36	L4-5IT_RORB_LRRK1	A
chr9	131621803	131621964	162	11	35	L4-5IT_RORB_LRRK1	A
chr6	167377508	167377827	320	12	35	L4-5IT_RORB_LRRK1	A
chr22	17910203	17910610	408	12	-35	L4-5IT_RORB_LRRK1	Y
chr7	137521399	137522008	610	11	35	L4-5IT_RORB_LRRK1	A
chr6	142784910	142785178	269	11	35	L4-5IT_RORB_LRRK1	A
chr1	5390762	5391176	415	13	35	L4-5IT_RORB_LRRK1	A
chr12	110450649	110450809	161	10	35	L4-5IT_RORB_LRRK1	A
chr16	88755463	88755697	235	11	35	L4-5IT_RORB_LRRK1	A
chr15	60697678	60698069	392	9	35	L4-5IT_RORB_LRRK1	A
chr6	33934868	33935296	429	8	35	L4-5IT_RORB_LRRK1	A
chr14	29211797	29212010	214	10	35	L4-5IT_RORB_LRRK1	A
chr2	239165391	239165662	272	12	35	L4-5IT_RORB_LRRK1	A
chr9	132208217	132208607	391	10	35	L4-5IT_RORB_LRRK1	A
chr7	55109375	55109948	574	9	35	L4-5IT_RORB_LRRK1	A
chr17	55468432	55468681	250	11	35	L4-5IT_RORB_LRRK1	A
chr1	37036674	37037009	336	12	35	L4-5IT_RORB_LRRK1	A
chr7	40714990	40716041	1052	9	35	L4-5IT_RORB_LRRK1	A
chr2	9292701	9293299	599	10	35	L4-5IT_RORB_LRRK1	A
chr12	74732324	74733036	713	10	35	L4-5IT_RORB_LRRK1	A
chr7	157675274	157675635	362	12	35	L4-5IT_RORB_LRRK1	A
chr9	37923802	37924016	215	12	35	L4-5IT_RORB_LRRK1	A
chr10	132766356	132766580	225	11	35	L4-5IT_RORB_LRRK1	A
chr11	64338152	64338718	567	11	35	L4-5IT_RORB_LRRK1	A
chr2	208008874	208009890	1017	11	35	L4-5IT_RORB_LRRK1	A
chr15	47378034	47378452	419	10	35	L4-5IT_RORB_LRRK1	A
chr6	142892622	142893026	405	9	35	L4-5IT_RORB_LRRK1	A
chr1	111746075	111746382	308	9	35	L4-5IT_RORB_LRRK1	A
chr5	138658739	138659337	599	8	35	L4-5IT_RORB_LRRK1	A
chr5	167730886	167731477	592	8	35	L4-5IT_RORB_LRRK1	A
chr3	141111554	141112079	526	11	35	L4-5IT_RORB_LRRK1	A
chr6	1547663	1548002	340	12	35	L4-5IT_RORB_LRRK1	A
chr16	4332554	4332836	283	12	35	L4-5IT_RORB_LRRK1	A
chr9	115080526	115081482	957	8	35	L4-5IT_RORB_LRRK1	A
chr3	13252288	13252636	349	9	35	L4-5IT_RORB_LRRK1	A
chr10	115005489	115005999	511	12	35	L4-5IT_RORB_LRRK1	A
chr22	39613718	39613986	269	11	35	L4-5IT_RORB_LRRK1	A
chr5	138666381	138666639	259	8	35	L4-5IT_RORB_LRRK1	A
chr12	4830571	4830975	405	12	35	L4-5IT_RORB_LRRK1	A
chr19	6527955	6528230	276	11	35	L4-5IT_RORB_LRRK1	A
chr12	49091138	49091232	95	13	34	L4-5IT_RORB_LRRK1	A
chr22	46038587	46038943	357	10	34	L4-5IT_RORB_LRRK1	A
chr6	15734147	15734801	655	11	34	L4-5IT_RORB_LRRK1	A
chr15	27487838	27488235	398	11	34	L4-5IT_RORB_LRRK1	A
chr18	76141240	76142114	875	10	34	L4-5IT_RORB_LRRK1	A
chr10	119026342	119026679	338	10	34	L4-5IT_RORB_LRRK1	A
chr19	291736	291815	80	13	34	L4-5IT_RORB_LRRK1	A
chr12	2608569	2608824	256	13	34	L4-5IT_RORB_LRRK1	A
chr19	46494800	46494908	109	13	34	L4-5IT_RORB_LRRK1	A
chr5	133690665	133691130	466	9	34	L4-5IT_RORB_LRRK1	A
chr12	121260180	121260601	422	10	34	L4-5IT_RORB_LRRK1	A
chr19	33411505	33411761	257	11	34	L4-5IT_RORB_LRRK1	A
chr8	55081575	55082125	551	8	34	L4-5IT_RORB_LRRK1	A
chr14	103438061	103438302	242	10	34	L4-5IT_RORB_LRRK1	A
chr17	19302746	19303289	544	10	34	L4-5IT_RORB_LRRK1	A
chr22	38836853	38837105	253	11	34	L4-5IT_RORB_LRRK1	A
chr1	5681659	5682272	614	11	34	L4-5IT_RORB_LRRK1	A
chr17	79506633	79506936	304	13	34	L4-5IT_RORB_LRRK1	A
chrX	19931	20019	89	13	-34	L4-5IT_RORB_LRRK1	Y
chr19	4431982	4432125	144	11	34	L4-5IT_RORB_LRRK1	A
chr17	76480726	76480990	265	12	34	L4-5IT_RORB_LRRK1	A
chr5	74878682	74879507	826	10	34	L4-5IT_RORB_LRRK1	A
chr10	24441472	24441876	405	7	34	L4-5IT_RORB_LRRK1	A
chr10	87726857	87727448	592	11	34	L4-5IT_RORB_LRRK1	A
chr9	129400121	129400405	285	11	34	L4-5IT_RORB_LRRK1	A
chr9	69092298	69092894	597	10	34	L4-5IT_RORB_LRRK1	A
chr15	78937146	78937560	415	11	34	L4-5IT_RORB_LRRK1	A
chr11	134942397	134942493	97	11	34	L4-5IT_RORB_LRRK1	A
chr8	130429586	130430143	558	8	34	L4-5IT_RORB_LRRK1	A
chr11	76765672	76766059	388	8	34	L4-5IT_RORB_LRRK1	A
chr1	28813086	28813393	308	12	-34	L4-5IT_RORB_LRRK1	Y
chr5	93570568	93570702	135	13	34	L4-5IT_RORB_LRRK1	A
chr2	234420086	234420824	739	10	34	L4-5IT_RORB_LRRK1	A
chr16	65076068	65076942	875	10	34	L4-5IT_RORB_LRRK1	A
chr5	22098311	22098849	539	9	34	L4-5IT_RORB_LRRK1	A
chr20	3249154	3249345	192	11	34	L4-5IT_RORB_LRRK1	A
chr11	64551786	64551957	172	11	34	L4-5IT_RORB_LRRK1	A
chr1	202254477	202255350	874	9	34	L4-5IT_RORB_LRRK1	A
chr10	122225539	122225830	292	10	34	L4-5IT_RORB_LRRK1	A
chr22	27554410	27554822	413	10	34	L4-5IT_RORB_LRRK1	A
chr15	69666676	69667216	541	12	34	L4-5IT_RORB_LRRK1	A
chr5	31091548	31092126	579	8	34	L4-5IT_RORB_LRRK1	A
chr16	22320242	22320636	395	11	34	L4-5IT_RORB_LRRK1	A
chr1	16127617	16127948	332	11	34	L4-5IT_RORB_LRRK1	A
chr13	111187220	111187625	406	9	34	L4-5IT_RORB_LRRK1	A
chr9	132172787	132173144	358	11	34	L4-5IT_RORB_LRRK1	A
chr2	47707742	47708665	924	10	34	L4-5IT_RORB_LRRK1	A
chr12	124721213	124721990	778	8	33	L4-5IT_RORB_LRRK1	A
chr1	31773695	31774174	480	10	33	L4-5IT_RORB_LRRK1	A
chr17	2800873	2801335	463	11	33	L4-5IT_RORB_LRRK1	A
chr2	217555219	217555669	451	7	33	L4-5IT_RORB_LRRK1	A
chr10	35604864	35605382	519	11	33	L4-5IT_RORB_LRRK1	A
chr18	70446244	70446630	387	12	33	L4-5IT_RORB_LRRK1	A
chr20	17900562	17901280	719	11	33	L4-5IT_RORB_LRRK1	A
chr8	117910235	117910809	575	7	33	L4-5IT_RORB_LRRK1	A
chr2	101382720	101383287	568	8	33	L4-5IT_RORB_LRRK1	A
chr2	26570010	26570495	486	11	33	L4-5IT_RORB_LRRK1	A
chr14	89483930	89484693	764	9	33	L4-5IT_RORB_LRRK1	A
chr17	79409157	79409379	223	10	33	L4-5IT_RORB_LRRK1	A
chr5	178514669	178515054	386	6	33	L4-5IT_RORB_LRRK1	A
chr3	135238355	135239347	993	9	33	L4-5IT_RORB_LRRK1	A
chr17	74262875	74263372	498	8	33	L4-5IT_RORB_LRRK1	A
chr5	33685917	33686626	710	9	33	L4-5IT_RORB_LRRK1	A
chr8	1064700	1065314	615	11	33	L4-5IT_RORB_LRRK1	A
chr6	11174083	11174665	583	11	33	L4-5IT_RORB_LRRK1	A
chr2	130590682	130591154	473	11	33	L4-5IT_RORB_LRRK1	A
chr12	82918152	82919035	884	10	33	L4-5IT_RORB_LRRK1	A
chr10	59057788	59058380	593	9	33	L4-5IT_RORB_LRRK1	A
chr11	116247655	116248589	935	11	33	L4-5IT_RORB_LRRK1	A
chr10	114374093	114374517	425	11	33	L4-5IT_RORB_LRRK1	A
chr2	732310	732411	102	11	33	L4-5IT_RORB_LRRK1	A
chr1	39016936	39017523	588	10	33	L4-5IT_RORB_LRRK1	A
chr15	69537237	69537781	545	10	33	L4-5IT_RORB_LRRK1	A
chr22	19666797	19667188	392	8	33	L4-5IT_RORB_LRRK1	A
chr21	40634135	40634812	678	10	33	L4-5IT_RORB_LRRK1	A
chr13	42992135	42992229	95	12	33	L4-5IT_RORB_LRRK1	A
chr10	80537248	80537916	669	9	33	L4-5IT_RORB_LRRK1	A
chr20	36893356	36893992	637	11	33	L4-5IT_RORB_LRRK1	A
chr4	184188446	184188769	324	8	33	L4-5IT_RORB_LRRK1	A
chr3	5198653	5200151	1499	10	33	L4-5IT_RORB_LRRK1	A
chr3	184725069	184725516	448	10	33	L4-5IT_RORB_LRRK1	A
chr17	83121826	83122115	290	10	33	L4-5IT_RORB_LRRK1	A
chr10	47296253	47296621	369	10	33	L4-5IT_RORB_LRRK1	A
chr12	129569611	129570105	495	9	33	L4-5IT_RORB_LRRK1	A
chr16	13553367	13553941	575	7	33	L4-5IT_RORB_LRRK1	A
chr15	92395587	92395776	190	11	33	L4-5IT_RORB_LRRK1	A
chr19	19260867	19260977	111	12	33	L4-5IT_RORB_LRRK1	A
chr1	232184523	232184913	391	10	33	L4-5IT_RORB_LRRK1	A
chr16	68796302	68796917	616	9	33	L4-5IT_RORB_LRRK1	A
chr15	41103386	41103655	270	12	33	L4-5IT_RORB_LRRK1	A
chr1	12619289	12619456	168	12	33	L4-5IT_RORB_LRRK1	A
chr11	68342369	68342924	556	10	33	L4-5IT_RORB_LRRK1	A
chr12	76208	76522	315	10	33	L4-5IT_RORB_LRRK1	A
chr1	17780586	17781343	758	10	33	L4-5IT_RORB_LRRK1	A
chr1	239868022	239868399	378	9	33	L4-5IT_RORB_LRRK1	A
chr16	67751339	67752130	792	10	33	L4-5IT_RORB_LRRK1	A
chr6	39812929	39813486	558	9	32	L4-5IT_RORB_LRRK1	A
chr10	117747911	117748244	334	11	32	L4-5IT_RORB_LRRK1	A
chr9	137463148	137463363	216	11	32	L4-5IT_RORB_LRRK1	A
chr6	143154487	143154752	266	8	32	L4-5IT_RORB_LRRK1	A
chr3	106748407	106749118	712	9	32	L4-5IT_RORB_LRRK1	A
chr1	30838686	30839296	611	8	32	L4-5IT_RORB_LRRK1	A
chr1	117127439	117127740	302	10	32	L4-5IT_RORB_LRRK1	A
chr3	25218276	25218330	55	6	32	L4-5IT_RORB_LRRK1	A
chr13	42991800	42992010	211	12	32	L4-5IT_RORB_LRRK1	A
chr9	127147632	127148396	765	11	32	L4-5IT_RORB_LRRK1	A
chr5	139755906	139756056	151	11	32	L4-5IT_RORB_LRRK1	A
chr5	3875981	3876434	454	9	32	L4-5IT_RORB_LRRK1	A
chr5	6199146	6200200	1055	9	32	L4-5IT_RORB_LRRK1	A
chr1	36624743	36625106	364	9	32	L4-5IT_RORB_LRRK1	A
chr9	132049477	132050069	593	8	32	L4-5IT_RORB_LRRK1	A
chr1	2434362	2434701	340	11	32	L4-5IT_RORB_LRRK1	A
chr20	38159242	38159489	248	10	32	L4-5IT_RORB_LRRK1	A
chr9	114235202	114235522	321	12	32	L4-5IT_RORB_LRRK1	A
chr5	136079156	136079404	249	11	-32	L4-5IT_RORB_LRRK1	Y
chr3	57942917	57943647	731	10	32	L4-5IT_RORB_LRRK1	A
chr4	139921748	139922366	619	9	32	L4-5IT_RORB_LRRK1	A
chr15	74824987	74825442	456	8	32	L4-5IT_RORB_LRRK1	A
chr11	64715353	64715805	453	11	32	L4-5IT_RORB_LRRK1	A
chr1	11357366	11357648	283	11	32	L4-5IT_RORB_LRRK1	A
chr17	57864270	57864611	342	9	32	L4-5IT_RORB_LRRK1	A
chr18	58619064	58619733	670	10	32	L4-5IT_RORB_LRRK1	A
chr12	131775004	131775234	231	10	32	L4-5IT_RORB_LRRK1	A
chr3	149507226	149507831	606	11	32	L4-5IT_RORB_LRRK1	A
chr11	133705276	133705663	388	8	32	L4-5IT_RORB_LRRK1	A
chr12	49814237	49814432	196	11	32	L4-5IT_RORB_LRRK1	A
chr16	1290162	1290300	139	11	32	L4-5IT_RORB_LRRK1	A
chr15	91956103	91956540	438	7	32	L4-5IT_RORB_LRRK1	A
chr13	26187218	26187543	326	11	32	L4-5IT_RORB_LRRK1	A
chr18	73892071	73892403	333	11	32	L4-5IT_RORB_LRRK1	A
chr5	14510395	14510872	478	11	-32	L4-5IT_RORB_LRRK1	Y
chr1	36616822	36617226	405	9	32	L4-5IT_RORB_LRRK1	A
chr10	6204880	6205224	345	10	32	L4-5IT_RORB_LRRK1	A
chr5	6409294	6409743	450	7	31	L4-5IT_RORB_LRRK1	A
chr1	5688583	5688721	139	11	31	L4-5IT_RORB_LRRK1	A
chr19	13432987	13433279	293	11	31	L4-5IT_RORB_LRRK1	A
chr9	135522451	135522918	468	11	31	L4-5IT_RORB_LRRK1	A
chr7	44240420	44240653	234	11	31	L4-5IT_RORB_LRRK1	A
chr5	931558	931970	413	10	31	L4-5IT_RORB_LRRK1	A
chr10	18808348	18809022	675	11	31	L4-5IT_RORB_LRRK1	A
chr20	10135406	10135823	418	10	31	L4-5IT_RORB_LRRK1	A
chr22	46510366	46510619	254	11	31	L4-5IT_RORB_LRRK1	A
chr5	40867143	40867726	584	10	31	L4-5IT_RORB_LRRK1	A
chr18	46717314	46717827	514	11	31	L4-5IT_RORB_LRRK1	A
chr6	159258540	159259132	593	7	31	L4-5IT_RORB_LRRK1	A
chr9	136777127	136777457	331	8	31	L4-5IT_RORB_LRRK1	A
chr8	133520082	133520700	619	10	31	L4-5IT_RORB_LRRK1	A
chr15	40769970	40770163	194	10	-31	L4-5IT_RORB_LRRK1	Y
chr8	26425754	26426332	579	10	31	L4-5IT_RORB_LRRK1	A
chr19	718010	718218	209	11	31	L4-5IT_RORB_LRRK1	A
chr21	43870078	43870232	155	10	31	L4-5IT_RORB_LRRK1	A
chr11	130472326	130472756	431	8	31	L4-5IT_RORB_LRRK1	A
chr6	131388532	131388988	457	10	31	L4-5IT_RORB_LRRK1	A
chr15	89360441	89360641	201	11	31	L4-5IT_RORB_LRRK1	A
chr8	142532222	142532482	261	11	31	L4-5IT_RORB_LRRK1	A
chr15	84471300	84471466	167	12	31	L4-5IT_RORB_LRRK1	A
chr15	86565852	86566174	323	10	31	L4-5IT_RORB_LRRK1	A
chr9	38006249	38006621	373	7	31	L4-5IT_RORB_LRRK1	A
chr22	39979045	39979583	539	7	31	L4-5IT_RORB_LRRK1	A
chr1	90841542	90841675	134	11	31	L4-5IT_RORB_LRRK1	A
chr15	63041593	63041797	205	11	31	L4-5IT_RORB_LRRK1	A
chr10	10196874	10197828	955	8	31	L4-5IT_RORB_LRRK1	A
chr3	25091779	25092681	903	8	31	L4-5IT_RORB_LRRK1	A
chr11	44382518	44383012	495	9	31	L4-5IT_RORB_LRRK1	A
chr17	36686850	36687357	508	8	31	L4-5IT_RORB_LRRK1	A
chr10	97578376	97578483	108	11	-31	L4-5IT_RORB_LRRK1	Y
chr20	14077477	14078129	653	10	31	L4-5IT_RORB_LRRK1	A
chr6	21309826	21310183	358	11	31	L4-5IT_RORB_LRRK1	A
chr15	100311132	100311346	215	11	31	L4-5IT_RORB_LRRK1	A
chr18	60247402	60248689	1288	10	-30	L4-5IT_RORB_LRRK1	Y
chr16	66154887	66155108	222	8	30	L4-5IT_RORB_LRRK1	A
chr22	41567570	41568040	471	8	30	L4-5IT_RORB_LRRK1	A
chr7	58634249	58634672	424	9	30	L4-5IT_RORB_LRRK1	A
chr2	25894770	25896024	1255	9	30	L4-5IT_RORB_LRRK1	A
chr20	60353775	60355055	1281	10	30	L4-5IT_RORB_LRRK1	A
chr9	131505274	131505725	452	11	30	L4-5IT_RORB_LRRK1	A
chr3	125042944	125043323	380	11	30	L4-5IT_RORB_LRRK1	A
chr10	131083947	131084186	240	11	30	L4-5IT_RORB_LRRK1	A
chr1	152188737	152188921	185	11	30	L4-5IT_RORB_LRRK1	A
chr15	66001140	66001756	617	9	30	L4-5IT_RORB_LRRK1	A
chr4	7201599	7201922	324	11	30	L4-5IT_RORB_LRRK1	A
chr11	13675186	13675619	434	8	30	L4-5IT_RORB_LRRK1	A
chr12	105481298	105482047	750	9	30	L4-5IT_RORB_LRRK1	A
chr12	69935049	69935973	925	8	-30	L4-5IT_RORB_LRRK1	Y
chr1	67651441	67651882	442	10	30	L4-5IT_RORB_LRRK1	A
chr15	74548330	74548726	397	7	30	L4-5IT_RORB_LRRK1	A
chr13	30906771	30906884	114	11	30	L4-5IT_RORB_LRRK1	A
chr11	116834927	116835335	409	11	30	L4-5IT_RORB_LRRK1	A
chr16	87685627	87685879	253	11	30	L4-5IT_RORB_LRRK1	A
chr2	11436294	11436698	405	10	30	L4-5IT_RORB_LRRK1	A
chr1	179851953	179852456	504	8	30	L4-5IT_RORB_LRRK1	A
chr2	8608864	8609439	576	8	30	L4-5IT_RORB_LRRK1	A
chr6	148240616	148240908	293	7	30	L4-5IT_RORB_LRRK1	A
chr1	18479309	18479722	414	10	30	L4-5IT_RORB_LRRK1	A
chr2	239179584	239179744	161	9	30	L4-5IT_RORB_LRRK1	A
chr3	142065407	142065777	371	8	30	L4-5IT_RORB_LRRK1	A
chr4	7446250	7446567	318	8	30	L4-5IT_RORB_LRRK1	A
chr5	175847374	175847694	321	10	30	L4-5IT_RORB_LRRK1	A
chr9	125427134	125427190	57	10	30	L4-5IT_RORB_LRRK1	A
chr9	135473311	135473658	348	10	30	L4-5IT_RORB_LRRK1	A
chr2	3806361	3806662	302	10	30	L4-5IT_RORB_LRRK1	A
chr3	106765178	106765761	584	9	30	L4-5IT_RORB_LRRK1	A
chr12	32159153	32159635	483	10	30	L4-5IT_RORB_LRRK1	A
chr9	127633786	127634358	573	10	30	L4-5IT_RORB_LRRK1	A
chr1	41721310	41721549	240	11	30	L4-5IT_RORB_LRRK1	A
chr4	169993593	169993915	323	8	30	L4-5IT_RORB_LRRK1	A
chr5	171645814	171646536	723	9	30	L4-5IT_RORB_LRRK1	A
chr2	9299607	9299826	220	8	30	L4-5IT_RORB_LRRK1	A
chr17	79482845	79483248	404	11	30	L4-5IT_RORB_LRRK1	A
chrX	2323490	2323849	360	10	30	L4-5IT_RORB_LRRK1	A
chr15	67762886	67763392	507	9	30	L4-5IT_RORB_LRRK1	A
chr19	19587719	19588253	535	7	30	L4-5IT_RORB_LRRK1	A
chr2	15808406	15808605	200	11	30	L4-5IT_RORB_LRRK1	A
chr14	56221681	56222385	705	10	30	L4-5IT_RORB_LRRK1	A
chr10	11087010	11087546	537	10	30	L4-5IT_RORB_LRRK1	A
chr12	52091787	52092241	455	10	30	L4-5IT_RORB_LRRK1	A
chr1	9770414	9770600	187	9	29	L4-5IT_RORB_LRRK1	A
chr3	23488241	23488615	375	10	29	L4-5IT_RORB_LRRK1	A
chr2	151760316	151760625	310	10	29	L4-5IT_RORB_LRRK1	A
chr1	224784046	224784690	645	9	29	L4-5IT_RORB_LRRK1	A
chr19	2649452	2649744	293	8	29	L4-5IT_RORB_LRRK1	A
chr6	37528489	37528796	308	10	29	L4-5IT_RORB_LRRK1	A
chr1	36613922	36614510	589	8	29	L4-5IT_RORB_LRRK1	A
chr7	16587703	16588248	546	10	-29	L4-5IT_RORB_LRRK1	Y
chr6	35493327	35493503	177	9	29	L4-5IT_RORB_LRRK1	A
chr3	126443027	126443659	633	6	29	L4-5IT_RORB_LRRK1	A
chr15	78751133	78751255	123	11	29	L4-5IT_RORB_LRRK1	A
chr6	40538501	40538748	248	8	29	L4-5IT_RORB_LRRK1	A
chr12	27565655	27565847	193	8	29	L4-5IT_RORB_LRRK1	A
chr2	1116871	1117140	270	10	-29	L4-5IT_RORB_LRRK1	Y
chr5	6433088	6433606	519	10	29	L4-5IT_RORB_LRRK1	A
chr1	230080922	230081097	176	8	29	L4-5IT_RORB_LRRK1	A
chr20	6276801	6276950	150	9	29	L4-5IT_RORB_LRRK1	A
chr17	79108989	79109182	194	10	29	L4-5IT_RORB_LRRK1	A
chr10	30172576	30173080	505	9	29	L4-5IT_RORB_LRRK1	A
chr3	107391890	107392861	972	9	29	L4-5IT_RORB_LRRK1	A
chr10	16546307	16546844	538	8	29	L4-5IT_RORB_LRRK1	A
chr12	106015696	106016009	314	11	29	L4-5IT_RORB_LRRK1	A
chr7	98043244	98043505	262	9	29	L4-5IT_RORB_LRRK1	A
chr7	1993352	1993898	547	9	29	L4-5IT_RORB_LRRK1	A
chr4	2108867	2109023	157	7	29	L4-5IT_RORB_LRRK1	A
chr3	52100332	52100997	666	6	29	L4-5IT_RORB_LRRK1	A
chr4	20986958	20987266	309	6	29	L4-5IT_RORB_LRRK1	A
chr18	46565188	46565603	416	6	29	L4-5IT_RORB_LRRK1	A
chr10	110495895	110496148	254	10	29	L4-5IT_RORB_LRRK1	A
chr15	89360173	89360304	132	11	29	L4-5IT_RORB_LRRK1	A
chr6	167711323	167711471	149	8	29	L4-5IT_RORB_LRRK1	A
chr2	71008278	71008515	238	10	29	L4-5IT_RORB_LRRK1	A
chr11	128409311	128410463	1153	10	29	L4-5IT_RORB_LRRK1	A
chr16	65059746	65060841	1096	10	29	L4-5IT_RORB_LRRK1	A
chr22	17970228	17970492	265	10	-29	L4-5IT_RORB_LRRK1	Y
chr16	70140151	70140739	589	9	29	L4-5IT_RORB_LRRK1	A
chr15	74429519	74429770	252	8	29	L4-5IT_RORB_LRRK1	A
chr9	133565604	133565724	121	10	29	L4-5IT_RORB_LRRK1	A
chr19	40140509	40141412	904	8	29	L4-5IT_RORB_LRRK1	A
chr11	70705968	70706177	210	9	29	L4-5IT_RORB_LRRK1	A
chr5	89952573	89953034	462	7	29	L4-5IT_RORB_LRRK1	A
chr1	154407588	154407833	246	8	29	L4-5IT_RORB_LRRK1	A
chr2	234545041	234545219	179	10	29	L4-5IT_RORB_LRRK1	A
chr2	127161355	127161683	329	6	29	L4-5IT_RORB_LRRK1	A
chr12	72091623	72092713	1091	8	29	L4-5IT_RORB_LRRK1	A
chr8	57280769	57281153	385	10	29	L4-5IT_RORB_LRRK1	A
chr11	75418666	75419485	820	9	29	L4-5IT_RORB_LRRK1	A
chr16	47976696	47976921	226	10	29	L4-5IT_RORB_LRRK1	A
chr16	27740064	27740297	234	10	29	L4-5IT_RORB_LRRK1	A
chr4	74885937	74886613	677	7	29	L4-5IT_RORB_LRRK1	A
chr1	239963025	239963411	387	9	29	L4-5IT_RORB_LRRK1	A
chr3	119659463	119660131	669	8	28	L4-5IT_RORB_LRRK1	A
chr6	142827435	142827604	170	7	28	L4-5IT_RORB_LRRK1	A
chr11	117309273	117309539	267	9	28	L4-5IT_RORB_LRRK1	A
chr12	130931837	130932227	391	9	28	L4-5IT_RORB_LRRK1	A
chr8	123722519	123723625	1107	8	28	L4-5IT_RORB_LRRK1	A
chr15	74427145	74427822	678	8	28	L4-5IT_RORB_LRRK1	A
chr4	119390251	119390939	689	7	28	L4-5IT_RORB_LRRK1	A
chr9	88950752	88951688	937	9	28	L4-5IT_RORB_LRRK1	A
chr7	86899101	86900549	1449	8	28	L4-5IT_RORB_LRRK1	A
chr17	48998449	48998529	81	11	28	L4-5IT_RORB_LRRK1	A
chr12	54991137	54991352	216	9	28	L4-5IT_RORB_LRRK1	A
chr11	64713171	64713228	58	11	28	L4-5IT_RORB_LRRK1	A
chr1	170896896	170897106	211	7	28	L4-5IT_RORB_LRRK1	A
chr11	13883295	13883849	555	8	28	L4-5IT_RORB_LRRK1	A
chr2	30611480	30612427	948	9	28	L4-5IT_RORB_LRRK1	A
chr16	86528740	86528887	148	9	28	L4-5IT_RORB_LRRK1	A
chr1	177939559	177939737	179	8	28	L4-5IT_RORB_LRRK1	A
chr12	132195811	132196106	296	10	28	L4-5IT_RORB_LRRK1	A
chr20	51501195	51502055	861	9	28	L4-5IT_RORB_LRRK1	A
chr7	157996871	157997119	249	10	28	L4-5IT_RORB_LRRK1	A
chr16	25703297	25703538	242	10	28	L4-5IT_RORB_LRRK1	A
chr19	28149517	28149804	288	8	28	L4-5IT_RORB_LRRK1	A
chr7	138450780	138451847	1068	9	28	L4-5IT_RORB_LRRK1	A
chr6	40697734	40698220	487	9	28	L4-5IT_RORB_LRRK1	A
chr12	11757028	11757502	475	9	28	L4-5IT_RORB_LRRK1	A
chr2	10101733	10102282	550	7	28	L4-5IT_RORB_LRRK1	A
chr7	157674913	157675214	302	10	28	L4-5IT_RORB_LRRK1	A
chr2	100646152	100646462	311	8	28	L4-5IT_RORB_LRRK1	A
chr11	64094944	64095343	400	10	28	L4-5IT_RORB_LRRK1	A
chr1	9242774	9243081	308	10	-28	L4-5IT_RORB_LRRK1	Y
chr11	123071227	123071410	184	10	28	L4-5IT_RORB_LRRK1	A
chr11	61279969	61280486	518	10	28	L4-5IT_RORB_LRRK1	A
chr11	134908533	134908980	448	8	28	L4-5IT_RORB_LRRK1	A
chr6	147590325	147590702	378	9	28	L4-5IT_RORB_LRRK1	A
chr6	14642114	14642504	391	10	28	L4-5IT_RORB_LRRK1	A
chr2	25281866	25282337	472	9	28	L4-5IT_RORB_LRRK1	A
chr4	169208844	169209220	377	8	28	L4-5IT_RORB_LRRK1	A
chr15	38635596	38636182	587	8	28	L4-5IT_RORB_LRRK1	A
chr9	38415979	38416462	484	9	28	L4-5IT_RORB_LRRK1	A
chr11	113448119	113448529	411	9	28	L4-5IT_RORB_LRRK1	A
chr1	178942663	178943107	445	9	28	L4-5IT_RORB_LRRK1	A
chr9	113619540	113620206	667	9	28	L4-5IT_RORB_LRRK1	A
chr10	132990003	132990101	99	10	28	L4-5IT_RORB_LRRK1	A
chr17	36464779	36464872	94	11	28	L4-5IT_RORB_LRRK1	A
chr11	35308196	35308544	349	8	28	L4-5IT_RORB_LRRK1	A
chr3	10619798	10620223	426	8	28	L4-5IT_RORB_LRRK1	A
chr1	31749465	31749849	385	9	28	L4-5IT_RORB_LRRK1	A
chr15	74454459	74454693	235	10	28	L4-5IT_RORB_LRRK1	A
chr16	89385623	89385816	194	10	28	L4-5IT_RORB_LRRK1	A
chr19	49758879	49759152	274	9	28	L4-5IT_RORB_LRRK1	A
chr11	116241733	116242429	697	9	28	L4-5IT_RORB_LRRK1	A
chr20	37537876	37538538	663	9	28	L4-5IT_RORB_LRRK1	A
chr1	244443589	244443870	282	9	28	L4-5IT_RORB_LRRK1	A
chr13	94351511	94352184	674	7	28	L4-5IT_RORB_LRRK1	A
chr2	9334351	9334550	200	9	27	L4-5IT_RORB_LRRK1	A
chr2	73953088	73953313	226	9	27	L4-5IT_RORB_LRRK1	A
chr4	3420591	3420820	230	9	27	L4-5IT_RORB_LRRK1	A
chr1	18914024	18914213	190	10	27	L4-5IT_RORB_LRRK1	A
chr7	99012735	99012952	218	10	27	L4-5IT_RORB_LRRK1	A
chr16	84907662	84907850	189	10	27	L4-5IT_RORB_LRRK1	A
chr11	76606957	76607222	266	8	27	L4-5IT_RORB_LRRK1	A
chr1	7508314	7508514	201	9	27	L4-5IT_RORB_LRRK1	A
chr10	69414273	69414463	191	8	27	L4-5IT_RORB_LRRK1	A
chr16	50560260	50560463	204	8	27	L4-5IT_RORB_LRRK1	A
chr17	72872268	72872536	269	9	27	L4-5IT_RORB_LRRK1	A
chr16	85314191	85314521	331	8	27	L4-5IT_RORB_LRRK1	A
chr13	26424275	26424498	224	10	27	L4-5IT_RORB_LRRK1	A
chr7	116609690	116610067	378	8	27	L4-5IT_RORB_LRRK1	A
chr9	135997507	135997595	89	10	27	L4-5IT_RORB_LRRK1	A
chr6	89934851	89935086	236	10	27	L4-5IT_RORB_LRRK1	A
chr9	92081257	92081610	354	8	27	L4-5IT_RORB_LRRK1	A
chr15	92733954	92734189	236	8	27	L4-5IT_RORB_LRRK1	A
chr1	18073234	18073625	392	8	27	L4-5IT_RORB_LRRK1	A
chr7	69283516	69283788	273	8	27	L4-5IT_RORB_LRRK1	A
chr10	11180174	11180445	272	9	27	L4-5IT_RORB_LRRK1	A
chr2	1852605	1853591	987	8	27	L4-5IT_RORB_LRRK1	A
chr7	591746	591980	235	8	27	L4-5IT_RORB_LRRK1	A
chr11	70595326	70595532	207	10	27	L4-5IT_RORB_LRRK1	A
chr16	68368622	68368955	334	9	27	L4-5IT_RORB_LRRK1	A
chr6	108945840	108946156	317	9	27	L4-5IT_RORB_LRRK1	A
chr15	68336336	68336808	473	8	27	L4-5IT_RORB_LRRK1	A
chr8	141597335	141597514	180	10	27	L4-5IT_RORB_LRRK1	A
chr19	38201549	38201654	106	10	27	L4-5IT_RORB_LRRK1	A
chr19	18671815	18671899	85	10	27	L4-5IT_RORB_LRRK1	A
chr20	36367594	36368211	618	9	27	L4-5IT_RORB_LRRK1	A
chr20	17442622	17442939	318	8	27	L4-5IT_RORB_LRRK1	A
chr17	73335705	73335948	244	7	27	L4-5IT_RORB_LRRK1	A
chr22	44049375	44049592	218	10	27	L4-5IT_RORB_LRRK1	A
chr16	84971432	84971737	306	9	27	L4-5IT_RORB_LRRK1	A
chr7	116279892	116280679	788	9	27	L4-5IT_RORB_LRRK1	A
chr15	69697004	69697461	458	7	27	L4-5IT_RORB_LRRK1	A
chr1	22728422	22728951	530	10	27	L4-5IT_RORB_LRRK1	A
chr19	48484982	48485124	143	9	27	L4-5IT_RORB_LRRK1	A
chr6	157144342	157144798	457	8	27	L4-5IT_RORB_LRRK1	A
chr10	48927284	48927769	486	9	27	L4-5IT_RORB_LRRK1	A
chr9	8718331	8718850	520	8	27	L4-5IT_RORB_LRRK1	A
chr12	42552674	42552928	255	9	27	L4-5IT_RORB_LRRK1	A
chr10	133084932	133085191	260	10	27	L4-5IT_RORB_LRRK1	A
chr8	125824838	125825629	792	9	27	L4-5IT_RORB_LRRK1	A
chr1	204966281	204966518	238	8	27	L4-5IT_RORB_LRRK1	A
chr3	119730062	119730587	526	8	27	L4-5IT_RORB_LRRK1	A
chr8	138596796	138597297	502	8	27	L4-5IT_RORB_LRRK1	A
chr13	94238757	94239437	681	9	27	L4-5IT_RORB_LRRK1	A
chr17	50632228	50632424	197	9	27	L4-5IT_RORB_LRRK1	A
chr9	131613026	131613290	265	8	27	L4-5IT_RORB_LRRK1	A
chr5	116652458	116653251	794	9	27	L4-5IT_RORB_LRRK1	A
chr8	133023678	133024139	462	7	27	L4-5IT_RORB_LRRK1	A
chr1	31677915	31678369	455	8	27	L4-5IT_RORB_LRRK1	A
chr10	18806149	18807624	1476	7	27	L4-5IT_RORB_LRRK1	A
chr3	52077626	52078030	405	9	27	L4-5IT_RORB_LRRK1	A
chr7	227497	227811	315	9	27	L4-5IT_RORB_LRRK1	A
chr16	67707839	67708015	177	5	27	L4-5IT_RORB_LRRK1	A
chr12	49909817	49910027	211	8	27	L4-5IT_RORB_LRRK1	A
chr9	116471242	116471564	323	7	27	L4-5IT_RORB_LRRK1	A
chr3	4417876	4418300	425	9	27	L4-5IT_RORB_LRRK1	A
chr14	104420043	104420739	697	8	27	L4-5IT_RORB_LRRK1	A
chr11	128941636	128942075	440	9	27	L4-5IT_RORB_LRRK1	A
chr5	11534911	11535436	526	6	27	L4-5IT_RORB_LRRK1	A
chr7	44319574	44320054	481	9	27	L4-5IT_RORB_LRRK1	A
chr15	27595193	27595602	410	9	27	L4-5IT_RORB_LRRK1	A
chr1	47178180	47178422	243	7	-27	L4-5IT_RORB_LRRK1	Y
chr18	79805614	79806024	411	9	27	L4-5IT_RORB_LRRK1	A
chr10	30169755	30170055	301	9	26	L4-5IT_RORB_LRRK1	A
chr16	7478755	7478961	207	10	26	L4-5IT_RORB_LRRK1	A
chr4	37015631	37016070	440	9	26	L4-5IT_RORB_LRRK1	A
chr5	106085774	106086306	533	7	26	L4-5IT_RORB_LRRK1	A
chr1	41364489	41364932	444	9	26	L4-5IT_RORB_LRRK1	A
chr17	2016618	2016717	100	10	26	L4-5IT_RORB_LRRK1	A
chr6	142696374	142696905	532	9	26	L4-5IT_RORB_LRRK1	A
chr13	32847972	32848222	251	9	26	L4-5IT_RORB_LRRK1	A
chr6	159093627	159094017	391	9	26	L4-5IT_RORB_LRRK1	A
chr6	18750211	18750835	625	8	26	L4-5IT_RORB_LRRK1	A
chr2	103003809	103004109	301	9	26	L4-5IT_RORB_LRRK1	A
chr14	99887538	99887797	260	9	26	L4-5IT_RORB_LRRK1	A
chr5	61328805	61329602	798	8	26	L4-5IT_RORB_LRRK1	A
chr6	53906579	53906954	376	6	26	L4-5IT_RORB_LRRK1	A
chr12	57727633	57727767	135	10	26	L4-5IT_RORB_LRRK1	A
chr12	129089867	129090143	277	8	26	L4-5IT_RORB_LRRK1	A
chr2	1112074	1112732	659	9	-26	L4-5IT_RORB_LRRK1	Y
chr8	91346034	91346955	922	7	26	L4-5IT_RORB_LRRK1	A
chr16	28262445	28262826	382	7	26	L4-5IT_RORB_LRRK1	A
chr22	36638733	36639248	516	9	26	L4-5IT_RORB_LRRK1	A
chr11	72192882	72193132	251	8	26	L4-5IT_RORB_LRRK1	A
chr3	52082460	52082895	436	8	26	L4-5IT_RORB_LRRK1	A
chr15	73320285	73320624	340	6	26	L4-5IT_RORB_LRRK1	A
chr17	27585996	27586429	434	10	26	L4-5IT_RORB_LRRK1	A
chr2	73172896	73173260	365	7	26	L4-5IT_RORB_LRRK1	A
chr10	98001741	98002125	385	9	26	L4-5IT_RORB_LRRK1	A
chr3	9946842	9946946	105	9	26	L4-5IT_RORB_LRRK1	A
chr3	18370835	18371092	258	9	26	L4-5IT_RORB_LRRK1	A
chr2	59052399	59052900	502	7	26	L4-5IT_RORB_LRRK1	A
chr11	27760064	27760316	253	7	26	L4-5IT_RORB_LRRK1	A
chr13	27533976	27534547	572	8	26	L4-5IT_RORB_LRRK1	A
chr11	110507972	110509464	1493	7	26	L4-5IT_RORB_LRRK1	A
chr2	15708924	15709404	481	9	26	L4-5IT_RORB_LRRK1	A
chr12	51938637	51938944	308	7	26	L4-5IT_RORB_LRRK1	A
chr10	130776751	130777094	344	9	26	L4-5IT_RORB_LRRK1	A
chr12	4824440	4824760	321	8	26	L4-5IT_RORB_LRRK1	A
chr6	89484008	89484377	370	8	26	L4-5IT_RORB_LRRK1	A
chr12	11758746	11759093	348	7	26	L4-5IT_RORB_LRRK1	A
chr1	201098081	201098519	439	8	26	L4-5IT_RORB_LRRK1	A
chr2	24402974	24403094	121	9	26	L4-5IT_RORB_LRRK1	A
chr8	1456181	1456384	204	9	26	L4-5IT_RORB_LRRK1	A
chr6	39231627	39232001	375	7	26	L4-5IT_RORB_LRRK1	A
chr8	123636603	123637126	524	9	26	L4-5IT_RORB_LRRK1	A
chr22	23157336	23157625	290	9	26	L4-5IT_RORB_LRRK1	A
chr11	133969118	133969419	302	9	26	L4-5IT_RORB_LRRK1	A
chr15	52237324	52237594	271	9	26	L4-5IT_RORB_LRRK1	A
chr3	122502669	122503052	384	7	26	L4-5IT_RORB_LRRK1	A
chr2	128408752	128408963	212	9	26	L4-5IT_RORB_LRRK1	A
chr5	71938930	71939328	399	8	-26	L4-5IT_RORB_LRRK1	Y
chr10	79189681	79190049	369	9	26	L4-5IT_RORB_LRRK1	A
chr9	22155114	22155350	237	8	26	L4-5IT_RORB_LRRK1	A
chr2	38153849	38154665	817	6	26	L4-5IT_RORB_LRRK1	A
chr13	94353061	94353561	501	9	26	L4-5IT_RORB_LRRK1	A
chr12	9695091	9695519	429	9	26	L4-5IT_RORB_LRRK1	A
chr2	34139743	34140491	749	6	26	L4-5IT_RORB_LRRK1	A
chr7	98592022	98592326	305	8	26	L4-5IT_RORB_LRRK1	A
chr15	50855245	50855847	603	5	26	L4-5IT_RORB_LRRK1	A
chr1	223214069	223214618	550	8	26	L4-5IT_RORB_LRRK1	A
chr1	205005378	205005586	209	9	-26	L4-5IT_RORB_LRRK1	Y
chr11	115981223	115981809	587	7	26	L4-5IT_RORB_LRRK1	A
chr2	9212874	9213159	286	9	26	L4-5IT_RORB_LRRK1	A
chr8	55385216	55385665	450	7	26	L4-5IT_RORB_LRRK1	A
chr8	133245443	133245786	344	9	26	L4-5IT_RORB_LRRK1	A
chrX	97819587	97820011	425	8	26	L4-5IT_RORB_LRRK1	A
chr5	111846923	111847383	461	7	26	L4-5IT_RORB_LRRK1	A
chr8	40850509	40850907	399	7	26	L4-5IT_RORB_LRRK1	A
chr12	127311669	127312197	529	7	26	L4-5IT_RORB_LRRK1	A
chr3	159625424	159626008	585	8	26	L4-5IT_RORB_LRRK1	A
chr7	39969969	39970296	328	9	26	L4-5IT_RORB_LRRK1	A
chr7	28708562	28709089	528	7	26	L4-5IT_RORB_LRRK1	A
chr9	126236054	126236141	88	10	26	L4-5IT_RORB_LRRK1	A
chr17	83103930	83104074	145	9	26	L4-5IT_RORB_LRRK1	A
chr7	24873356	24874157	802	7	26	L4-5IT_RORB_LRRK1	A
chr1	36622832	36623184	353	7	26	L4-5IT_RORB_LRRK1	A
chr19	2431715	2431825	111	10	26	L4-5IT_RORB_LRRK1	A
chr3	115227350	115228594	1245	10	25	L4-5IT_RORB_LRRK1	A
chr13	24630960	24631427	468	7	25	L4-5IT_RORB_LRRK1	A
chr20	47907216	47907566	351	9	25	L4-5IT_RORB_LRRK1	A
chr22	39566429	39566755	327	7	25	L4-5IT_RORB_LRRK1	A
chr5	156842424	156842942	519	7	25	L4-5IT_RORB_LRRK1	A
chr17	47806132	47806566	435	8	25	L4-5IT_RORB_LRRK1	A
chr16	13555314	13555771	458	8	25	L4-5IT_RORB_LRRK1	A
chr7	98029956	98030273	318	8	25	L4-5IT_RORB_LRRK1	A
chr3	193941367	193941640	274	8	25	L4-5IT_RORB_LRRK1	A
chr9	127971858	127972106	249	9	25	L4-5IT_RORB_LRRK1	A
chr12	70662511	70663370	860	7	25	L4-5IT_RORB_LRRK1	A
chr2	235115165	235115674	510	7	25	L4-5IT_RORB_LRRK1	A
chr17	74455768	74456321	554	7	25	L4-5IT_RORB_LRRK1	A
chr9	19145460	19145665	206	7	25	L4-5IT_RORB_LRRK1	A
chr1	158056697	158057238	542	7	25	L4-5IT_RORB_LRRK1	A
chr3	197030777	197030902	126	8	25	L4-5IT_RORB_LRRK1	A
chr6	89505162	89506058	897	8	25	L4-5IT_RORB_LRRK1	A
chr6	131353490	131353892	403	7	25	L4-5IT_RORB_LRRK1	A
chr20	47906377	47906545	169	8	25	L4-5IT_RORB_LRRK1	A
chr7	148783182	148783287	106	10	25	L4-5IT_RORB_LRRK1	A
chr10	123795375	123795657	283	9	25	L4-5IT_RORB_LRRK1	A
chr11	45553670	45553911	242	8	25	L4-5IT_RORB_LRRK1	A
chr8	93830871	93831101	231	6	25	L4-5IT_RORB_LRRK1	A
chr10	131373054	131373477	424	7	25	L4-5IT_RORB_LRRK1	A
chr13	19864317	19864452	136	9	25	L4-5IT_RORB_LRRK1	A
chr7	44155952	44156322	371	9	25	L4-5IT_RORB_LRRK1	A
chr5	112492377	112492862	486	8	-25	L4-5IT_RORB_LRRK1	Y
chr13	22980041	22980524	484	8	25	L4-5IT_RORB_LRRK1	A
chr3	62650782	62650976	195	8	25	L4-5IT_RORB_LRRK1	A
chr10	6839286	6839467	182	5	25	L4-5IT_RORB_LRRK1	A
chr5	136821250	136821684	435	9	25	L4-5IT_RORB_LRRK1	A
chr7	55127080	55127666	587	7	25	L4-5IT_RORB_LRRK1	A
chr20	37540345	37540794	450	7	25	L4-5IT_RORB_LRRK1	A
chr9	115116421	115117340	920	8	25	L4-5IT_RORB_LRRK1	A
chr6	87934844	87935764	921	7	25	L4-5IT_RORB_LRRK1	A
chr6	11255617	11255973	357	5	25	L4-5IT_RORB_LRRK1	A
chr15	92525309	92525624	316	7	25	L4-5IT_RORB_LRRK1	A
chr7	98591494	98591782	289	8	25	L4-5IT_RORB_LRRK1	A
chr1	25699802	25700271	470	8	-25	L4-5IT_RORB_LRRK1	Y
chr4	188432379	188432826	448	8	25	L4-5IT_RORB_LRRK1	A
chr1	232352982	232353436	455	7	25	L4-5IT_RORB_LRRK1	A
chr3	72047254	72047461	208	7	25	L4-5IT_RORB_LRRK1	A
chr2	108406934	108407830	897	7	25	L4-5IT_RORB_LRRK1	A
chr13	72042482	72042720	239	8	25	L4-5IT_RORB_LRRK1	A
chr2	150341055	150341715	661	7	25	L4-5IT_RORB_LRRK1	A
chr3	42513751	42514159	409	8	25	L4-5IT_RORB_LRRK1	A
chr16	4039069	4039362	294	8	25	L4-5IT_RORB_LRRK1	A
chr1	87882888	87883888	1001	8	25	L4-5IT_RORB_LRRK1	A
chr7	106780106	106780597	492	8	25	L4-5IT_RORB_LRRK1	A
chr2	222737051	222737591	541	7	25	L4-5IT_RORB_LRRK1	A
chr3	41068213	41068636	424	7	25	L4-5IT_RORB_LRRK1	A
chr14	103465580	103465706	127	7	25	L4-5IT_RORB_LRRK1	A
chr16	77983567	77984312	746	7	25	L4-5IT_RORB_LRRK1	A
chr6	13357781	13357989	209	9	25	L4-5IT_RORB_LRRK1	A
chr19	39859213	39859573	361	8	25	L4-5IT_RORB_LRRK1	A
chr7	149027049	149027309	261	9	25	L4-5IT_RORB_LRRK1	A
chr2	151670761	151671187	427	8	25	L4-5IT_RORB_LRRK1	A
chr15	33153154	33153424	271	9	-25	L4-5IT_RORB_LRRK1	Y
chr8	139003236	139003478	243	8	25	L4-5IT_RORB_LRRK1	A
chr7	140459019	140459307	289	8	-25	L4-5IT_RORB_LRRK1	Y
chr15	53118570	53120129	1560	7	25	L4-5IT_RORB_LRRK1	A
chr8	11031038	11031543	506	8	25	L4-5IT_RORB_LRRK1	A
chr7	68900104	68900515	412	9	25	L4-5IT_RORB_LRRK1	A
chr8	3574156	3574542	387	7	25	L4-5IT_RORB_LRRK1	A
chr8	46419445	46419740	296	8	25	L4-5IT_RORB_LRRK1	A
chr15	74492326	74492636	311	8	25	L4-5IT_RORB_LRRK1	A
chr11	11369796	11370427	632	8	25	L4-5IT_RORB_LRRK1	A
chr5	65694386	65694729	344	8	25	L4-5IT_RORB_LRRK1	A
chr9	132225915	132226257	343	9	25	L4-5IT_RORB_LRRK1	A
chr12	108040255	108040844	590	9	25	L4-5IT_RORB_LRRK1	A
chr5	167498671	167499276	606	7	25	L4-5IT_RORB_LRRK1	A
chr2	9334910	9335138	229	9	25	L4-5IT_RORB_LRRK1	A
chr1	31880483	31881221	739	8	25	L4-5IT_RORB_LRRK1	A
chr8	118516701	118516928	228	8	25	L4-5IT_RORB_LRRK1	A
chr4	151887229	151887849	621	9	25	L4-5IT_RORB_LRRK1	A
chr12	129383010	129383393	384	6	25	L4-5IT_RORB_LRRK1	A
chr4	11698598	11699360	763	6	25	L4-5IT_RORB_LRRK1	A
chr20	14975816	14976080	265	9	25	L4-5IT_RORB_LRRK1	A
chr12	57727462	57727553	92	9	25	L4-5IT_RORB_LRRK1	A
chr5	138651665	138651924	260	6	25	L4-5IT_RORB_LRRK1	A
chr22	25934869	25935212	344	9	25	L4-5IT_RORB_LRRK1	A
chr13	25928520	25928878	359	8	24	L4-5IT_RORB_LRRK1	A
chr11	130477239	130477614	376	8	24	L4-5IT_RORB_LRRK1	A
chr5	11062494	11062810	317	8	24	L4-5IT_RORB_LRRK1	A
chr16	19872647	19872755	109	9	24	L4-5IT_RORB_LRRK1	A
chr1	21642253	21642338	86	9	24	L4-5IT_RORB_LRRK1	A
chr5	107551091	107551746	656	8	24	L4-5IT_RORB_LRRK1	A
chr6	1701999	1702196	198	8	24	L4-5IT_RORB_LRRK1	A
chr15	74122974	74123370	397	6	24	L4-5IT_RORB_LRRK1	A
chr21	37734892	37735098	207	8	24	L4-5IT_RORB_LRRK1	A
chr7	55105406	55106307	902	8	24	L4-5IT_RORB_LRRK1	A
chr2	39642267	39642892	626	8	24	L4-5IT_RORB_LRRK1	A
chr18	23031786	23032029	244	9	24	L4-5IT_RORB_LRRK1	A
chr15	33006086	33006843	758	8	24	L4-5IT_RORB_LRRK1	A
chr2	56052758	56053285	528	7	24	L4-5IT_RORB_LRRK1	A
chr5	157546709	157547327	619	7	24	L4-5IT_RORB_LRRK1	A
chr1	37430466	37430672	207	8	24	L4-5IT_RORB_LRRK1	A
chr3	10958121	10958273	153	9	24	L4-5IT_RORB_LRRK1	A
chr1	216677801	216678681	881	5	24	L4-5IT_RORB_LRRK1	A
chr1	230126981	230127407	427	8	24	L4-5IT_RORB_LRRK1	A
chr2	119646559	119647232	674	9	24	L4-5IT_RORB_LRRK1	A
chr1	177880429	177880745	317	7	24	L4-5IT_RORB_LRRK1	A
chr9	137005712	137005921	210	9	24	L4-5IT_RORB_LRRK1	A
chr12	128549640	128549865	226	8	24	L4-5IT_RORB_LRRK1	A
chr6	11686285	11687066	782	7	24	L4-5IT_RORB_LRRK1	A
chr1	195963919	195965159	1241	7	24	L4-5IT_RORB_LRRK1	A
chr1	36786162	36786494	333	7	24	L4-5IT_RORB_LRRK1	A
chr4	39102830	39103682	853	8	24	L4-5IT_RORB_LRRK1	A
chr5	13838108	13838496	389	9	24	L4-5IT_RORB_LRRK1	A
chr12	122887163	122887485	323	7	24	L4-5IT_RORB_LRRK1	A
chr4	11615719	11616083	365	8	24	L4-5IT_RORB_LRRK1	A
chr20	51457290	51457493	204	7	24	L4-5IT_RORB_LRRK1	A
chr4	102599013	102599504	492	8	24	L4-5IT_RORB_LRRK1	A
chr14	103417788	103418025	238	9	24	L4-5IT_RORB_LRRK1	A
chr15	38036606	38037125	520	6	24	L4-5IT_RORB_LRRK1	A
chr10	103680824	103681060	237	9	24	L4-5IT_RORB_LRRK1	A
chr1	168056189	168056311	123	9	24	L4-5IT_RORB_LRRK1	A
chr11	70371998	70372376	379	9	24	L4-5IT_RORB_LRRK1	A
chr1	212981590	212981798	209	8	-24	L4-5IT_RORB_LRRK1	Y
chr1	74605999	74606869	871	6	24	L4-5IT_RORB_LRRK1	A
chr6	142868100	142869014	915	7	24	L4-5IT_RORB_LRRK1	A
chr1	8494492	8494693	202	9	24	L4-5IT_RORB_LRRK1	A
chr14	104267370	104267540	171	8	24	L4-5IT_RORB_LRRK1	A
chr16	65065228	65065501	274	8	24	L4-5IT_RORB_LRRK1	A
chr1	42422516	42422897	382	8	24	L4-5IT_RORB_LRRK1	A
chr5	14014530	14014724	195	7	24	L4-5IT_RORB_LRRK1	A
chr5	175892378	175892616	239	8	24	L4-5IT_RORB_LRRK1	A
chr11	64646232	64646613	382	8	24	L4-5IT_RORB_LRRK1	A
chr9	131622117	131622208	92	9	24	L4-5IT_RORB_LRRK1	A
chr6	98272190	98272574	385	9	24	L4-5IT_RORB_LRRK1	A
chr12	124125381	124125821	441	8	24	L4-5IT_RORB_LRRK1	A
chr6	150312351	150312767	417	6	24	L4-5IT_RORB_LRRK1	A
chr19	20422880	20423049	170	9	24	L4-5IT_RORB_LRRK1	A
chr17	79380651	79380910	260	8	24	L4-5IT_RORB_LRRK1	A
chr3	52498513	52498870	358	8	24	L4-5IT_RORB_LRRK1	A
chr4	62798185	62798543	359	6	24	L4-5IT_RORB_LRRK1	A
chr7	99001170	99001386	217	8	24	L4-5IT_RORB_LRRK1	A
chr5	57721143	57721379	237	7	24	L4-5IT_RORB_LRRK1	A
chr20	36333373	36333687	315	8	24	L4-5IT_RORB_LRRK1	A
chr6	52720973	52721109	137	6	24	L4-5IT_RORB_LRRK1	A
chr3	176571084	176571469	386	8	24	L4-5IT_RORB_LRRK1	A
chr6	21869489	21870092	604	8	24	L4-5IT_RORB_LRRK1	A
chr1	198913777	198914318	542	8	24	L4-5IT_RORB_LRRK1	A
chr16	65069040	65069356	317	6	24	L4-5IT_RORB_LRRK1	A
chr5	177781811	177781919	109	8	24	L4-5IT_RORB_LRRK1	A
chr18	62767113	62767591	479	8	24	L4-5IT_RORB_LRRK1	A
chr5	25517639	25518058	420	5	24	L4-5IT_RORB_LRRK1	A
chr4	76801904	76802010	107	9	24	L4-5IT_RORB_LRRK1	A
chr15	27482179	27482381	203	7	24	L4-5IT_RORB_LRRK1	A
chr7	32055691	32055823	133	6	24	L4-5IT_RORB_LRRK1	A
chr20	61476309	61476630	322	8	24	L4-5IT_RORB_LRRK1	A
chr9	70485225	70485838	614	6	24	L4-5IT_RORB_LRRK1	A
chr11	61830553	61831148	596	7	24	L4-5IT_RORB_LRRK1	A
chr19	33404962	33405121	160	9	24	L4-5IT_RORB_LRRK1	A
chr10	3475484	3475929	446	7	24	L4-5IT_RORB_LRRK1	A
chr20	54654681	54655115	435	7	24	L4-5IT_RORB_LRRK1	A
chr12	52059929	52060393	465	7	24	L4-5IT_RORB_LRRK1	A
chr11	58511514	58511965	452	6	24	L4-5IT_RORB_LRRK1	A
chr18	46641995	46642228	234	6	24	L4-5IT_RORB_LRRK1	A
chr17	80615725	80615957	233	7	24	L4-5IT_RORB_LRRK1	A
chr4	23854771	23855078	308	7	24	L4-5IT_RORB_LRRK1	A
chr10	20945131	20945506	376	6	24	L4-5IT_RORB_LRRK1	A
chr1	244036632	244036863	232	8	24	L4-5IT_RORB_LRRK1	A
chr22	35020934	35021158	225	7	24	L4-5IT_RORB_LRRK1	A
chr10	77033969	77034185	217	7	24	L4-5IT_RORB_LRRK1	A
chr19	1959038	1959224	187	7	24	L4-5IT_RORB_LRRK1	A
chr20	51273674	51274144	471	8	24	L4-5IT_RORB_LRRK1	A
chr17	38993811	38994635	825	8	-24	L4-5IT_RORB_LRRK1	Y
chr1	53319681	53320006	326	8	24	L4-5IT_RORB_LRRK1	A
chrX	1934010	1934346	337	8	24	L4-5IT_RORB_LRRK1	A
chr3	66025077	66025729	653	7	24	L4-5IT_RORB_LRRK1	A
chr13	20714036	20714385	350	8	23	L4-5IT_RORB_LRRK1	A
chr17	3852982	3853125	144	8	23	L4-5IT_RORB_LRRK1	A
chr2	158610722	158610978	257	6	23	L4-5IT_RORB_LRRK1	A
chr14	99820573	99820942	370	8	23	L4-5IT_RORB_LRRK1	A
chr16	65497737	65498085	349	8	23	L4-5IT_RORB_LRRK1	A
chr10	133100062	133100205	144	9	23	L4-5IT_RORB_LRRK1	A
chr12	119834086	119834561	476	7	23	L4-5IT_RORB_LRRK1	A
chr1	18118203	18118446	244	9	23	L4-5IT_RORB_LRRK1	A
chr2	116629966	116630273	308	7	23	L4-5IT_RORB_LRRK1	A
chr20	61066628	61066764	137	8	23	L4-5IT_RORB_LRRK1	A
chr6	142409795	142412090	2296	7	23	L4-5IT_RORB_LRRK1	A
chr15	74132856	74132931	76	9	23	L4-5IT_RORB_LRRK1	A
chr15	81811680	81812253	574	8	23	L4-5IT_RORB_LRRK1	A
chr10	15830669	15830973	305	7	23	L4-5IT_RORB_LRRK1	A
chr10	106486259	106486852	594	7	23	L4-5IT_RORB_LRRK1	A
chr11	76314702	76315191	490	8	23	L4-5IT_RORB_LRRK1	A
chr18	46737267	46737512	246	6	23	L4-5IT_RORB_LRRK1	A
chr18	70016937	70017240	304	7	23	L4-5IT_RORB_LRRK1	A
chr3	16352906	16353122	217	8	23	L4-5IT_RORB_LRRK1	A
chr1	147282744	147283037	294	6	23	L4-5IT_RORB_LRRK1	A
chr2	71944445	71944756	312	8	23	L4-5IT_RORB_LRRK1	A
chr1	123235875	123236134	260	7	23	L4-5IT_RORB_LRRK1	A
chr6	40532582	40533049	468	8	23	L4-5IT_RORB_LRRK1	A
chr8	125435587	125435932	346	8	23	L4-5IT_RORB_LRRK1	A
chr11	27584547	27585131	585	6	23	L4-5IT_RORB_LRRK1	A
chr20	23877424	23877674	251	8	23	L4-5IT_RORB_LRRK1	A
chr12	116320080	116320324	245	8	23	L4-5IT_RORB_LRRK1	A
chr11	74144473	74144822	350	6	23	L4-5IT_RORB_LRRK1	A
chr8	66458853	66459132	280	7	23	L4-5IT_RORB_LRRK1	A
chr1	245846135	245846329	195	7	23	L4-5IT_RORB_LRRK1	A
chr20	57454251	57454498	248	7	23	L4-5IT_RORB_LRRK1	A
chr2	25304008	25304211	204	8	23	L4-5IT_RORB_LRRK1	A
chr7	105810601	105810744	144	8	23	L4-5IT_RORB_LRRK1	A
chr11	109608771	109609320	550	7	23	L4-5IT_RORB_LRRK1	A
chr3	81428213	81428730	518	7	23	L4-5IT_RORB_LRRK1	A
chr7	75608164	75608301	138	9	23	L4-5IT_RORB_LRRK1	A
chr5	7300160	7300276	117	8	23	L4-5IT_RORB_LRRK1	A
chr17	53921448	53922110	663	7	23	L4-5IT_RORB_LRRK1	A
chr12	127627606	127628420	815	4	23	L4-5IT_RORB_LRRK1	A
chr17	73535887	73536092	206	6	23	L4-5IT_RORB_LRRK1	A
chr11	64716171	64716371	201	8	23	L4-5IT_RORB_LRRK1	A
chr15	22701296	22701430	135	8	23	L4-5IT_RORB_LRRK1	A
chr7	29335657	29336100	444	7	23	L4-5IT_RORB_LRRK1	A
chr1	17856122	17856462	341	8	23	L4-5IT_RORB_LRRK1	A
chr22	33902027	33902253	227	8	23	L4-5IT_RORB_LRRK1	A
chr18	58228788	58229071	284	7	23	L4-5IT_RORB_LRRK1	A
chr16	15679817	15680209	393	8	23	L4-5IT_RORB_LRRK1	A
chr2	95435710	95435959	250	7	-23	L4-5IT_RORB_LRRK1	Y
chr6	18025063	18025360	298	7	23	L4-5IT_RORB_LRRK1	A
chr2	239154252	239154583	332	8	23	L4-5IT_RORB_LRRK1	A
chr10	15189460	15189829	370	8	23	L4-5IT_RORB_LRRK1	A
chr1	50237045	50237328	284	7	23	L4-5IT_RORB_LRRK1	A
chr7	145410563	145411516	954	5	23	L4-5IT_RORB_LRRK1	A
chr6	142925494	142926086	593	8	23	L4-5IT_RORB_LRRK1	A
chr7	22874580	22874868	289	7	23	L4-5IT_RORB_LRRK1	A
chr6	11324684	11325247	564	8	23	L4-5IT_RORB_LRRK1	A
chr5	178072920	178073193	274	8	23	L4-5IT_RORB_LRRK1	A
chr20	64057333	64057439	107	9	23	L4-5IT_RORB_LRRK1	A
chr1	54379833	54379934	102	8	23	L4-5IT_RORB_LRRK1	A
chr8	47689899	47690302	404	8	23	L4-5IT_RORB_LRRK1	A
chr17	72731069	72731439	371	8	23	L4-5IT_RORB_LRRK1	A
chr8	140232713	140233062	350	6	23	L4-5IT_RORB_LRRK1	A
chr16	4986178	4986499	322	6	23	L4-5IT_RORB_LRRK1	A
chr8	92013552	92013913	362	7	23	L4-5IT_RORB_LRRK1	A
chr8	2914732	2915062	331	8	23	L4-5IT_RORB_LRRK1	A
chr3	156107484	156108060	577	7	23	L4-5IT_RORB_LRRK1	A
chr2	229066561	229066987	427	8	23	L4-5IT_RORB_LRRK1	A
chr15	48356571	48357030	460	7	23	L4-5IT_RORB_LRRK1	A
chr9	116547820	116548138	319	8	23	L4-5IT_RORB_LRRK1	A
chr18	12467628	12467889	262	7	-23	L4-5IT_RORB_LRRK1	Y
chr13	42355987	42356347	361	7	23	L4-5IT_RORB_LRRK1	A
chr2	221843625	221844133	509	8	23	L4-5IT_RORB_LRRK1	A
chr2	162524622	162525114	493	6	23	L4-5IT_RORB_LRRK1	A
chr19	50128420	50128520	101	9	23	L4-5IT_RORB_LRRK1	A
chr7	70683037	70683712	676	7	23	L4-5IT_RORB_LRRK1	A
chr14	69474507	69474983	477	7	23	L4-5IT_RORB_LRRK1	A
chr6	89997002	89997610	609	5	23	L4-5IT_RORB_LRRK1	A
chr2	160028818	160029091	274	8	23	L4-5IT_RORB_LRRK1	A
chr8	66270200	66270603	404	6	23	L4-5IT_RORB_LRRK1	A
chr10	104762397	104762686	290	7	23	L4-5IT_RORB_LRRK1	A
chr6	13610477	13610782	306	7	23	L4-5IT_RORB_LRRK1	A
chr17	17098431	17098565	135	8	23	L4-5IT_RORB_LRRK1	A
chr13	26186978	26187079	102	8	23	L4-5IT_RORB_LRRK1	A
chr11	71956931	71957379	449	6	23	L4-5IT_RORB_LRRK1	A
chr20	62400612	62400814	203	8	-23	L4-5IT_RORB_LRRK1	Y
chr20	15181126	15181262	137	5	23	L4-5IT_RORB_LRRK1	A
chr15	78980508	78980757	250	8	23	L4-5IT_RORB_LRRK1	A
chr7	14865008	14865782	775	7	23	L4-5IT_RORB_LRRK1	A
chr4	112343940	112344287	348	7	23	L4-5IT_RORB_LRRK1	A
chr4	57270213	57270566	354	7	23	L4-5IT_RORB_LRRK1	A
chr22	45526318	45526699	382	7	23	L4-5IT_RORB_LRRK1	A
chr1	160839005	160839388	384	8	23	L4-5IT_RORB_LRRK1	A
chr20	3728488	3728696	209	5	23	L4-5IT_RORB_LRRK1	A
chr18	36996401	36997369	969	7	23	L4-5IT_RORB_LRRK1	A
chr9	109920936	109921354	419	6	22	L4-5IT_RORB_LRRK1	A
chr1	198907119	198908074	956	7	22	L4-5IT_RORB_LRRK1	A
chr5	167949524	167949961	438	7	22	L4-5IT_RORB_LRRK1	A
chr6	131386903	131387152	250	7	22	L4-5IT_RORB_LRRK1	A
chr21	24733753	24734083	331	6	22	L4-5IT_RORB_LRRK1	A
chr14	103840300	103840739	440	6	22	L4-5IT_RORB_LRRK1	A
chr14	78189734	78190473	740	7	22	L4-5IT_RORB_LRRK1	A
chr6	130483180	130483526	347	8	-22	L4-5IT_RORB_LRRK1	Y
chr8	108744049	108744386	338	6	22	L4-5IT_RORB_LRRK1	A
chr17	28684595	28684902	308	8	-22	L4-5IT_RORB_LRRK1	Y
chr2	39478298	39478481	184	6	22	L4-5IT_RORB_LRRK1	A
chr14	105332922	105333059	138	7	22	L4-5IT_RORB_LRRK1	A
chr4	99662082	99662386	305	6	22	L4-5IT_RORB_LRRK1	A
chr1	224709003	224709235	233	7	22	L4-5IT_RORB_LRRK1	A
chr22	17778575	17778675	101	8	22	L4-5IT_RORB_LRRK1	A
chr1	156643268	156643839	572	7	-22	L4-5IT_RORB_LRRK1	Y
chr16	5373125	5373348	224	6	22	L4-5IT_RORB_LRRK1	A
chr2	101752695	101752932	238	6	-22	L4-5IT_RORB_LRRK1	Y
chr13	30511063	30511648	586	6	22	L4-5IT_RORB_LRRK1	A
chr16	85638108	85638167	60	7	22	L4-5IT_RORB_LRRK1	A
chr8	1370145	1370368	224	8	22	L4-5IT_RORB_LRRK1	A
chr2	25899453	25899656	204	6	22	L4-5IT_RORB_LRRK1	A
chr11	70799224	70799601	378	8	22	L4-5IT_RORB_LRRK1	A
chr18	46390332	46390734	403	7	22	L4-5IT_RORB_LRRK1	A
chr13	31067157	31067490	334	8	22	L4-5IT_RORB_LRRK1	A
chr15	69930760	69931184	425	6	22	L4-5IT_RORB_LRRK1	A
chr5	172943521	172943779	259	8	22	L4-5IT_RORB_LRRK1	A
chr7	29329246	29329762	517	6	22	L4-5IT_RORB_LRRK1	A
chr17	33651457	33651704	248	7	22	L4-5IT_RORB_LRRK1	A
chr17	6485496	6485914	419	6	22	L4-5IT_RORB_LRRK1	A
chr5	25325553	25325998	446	6	22	L4-5IT_RORB_LRRK1	A
chr11	70906523	70906648	126	8	22	L4-5IT_RORB_LRRK1	A
chr3	98553220	98553514	295	5	22	L4-5IT_RORB_LRRK1	A
chr1	62727311	62727460	150	8	22	L4-5IT_RORB_LRRK1	A
chr8	41717876	41718124	249	8	22	L4-5IT_RORB_LRRK1	A
chr11	70731829	70731907	79	7	22	L4-5IT_RORB_LRRK1	A
chr15	42036230	42036305	76	9	22	L4-5IT_RORB_LRRK1	A
chr12	52035160	52035605	446	6	22	L4-5IT_RORB_LRRK1	A
chr12	121240666	121240723	58	8	22	L4-5IT_RORB_LRRK1	A
chr16	66634895	66635687	793	7	22	L4-5IT_RORB_LRRK1	A
chr16	21543009	21543379	371	8	22	L4-5IT_RORB_LRRK1	A
chr7	64464310	64464560	251	8	22	L4-5IT_RORB_LRRK1	A
chr22	29322613	29322871	259	7	22	L4-5IT_RORB_LRRK1	A
chr9	132210154	132210549	396	8	22	L4-5IT_RORB_LRRK1	A
chr18	49613205	49613737	533	8	22	L4-5IT_RORB_LRRK1	A
chr3	67995323	67996148	826	6	22	L4-5IT_RORB_LRRK1	A
chr8	17159970	17160207	238	7	22	L4-5IT_RORB_LRRK1	A
chr8	103651056	103651297	242	7	22	L4-5IT_RORB_LRRK1	A
chr16	85330446	85330599	154	8	22	L4-5IT_RORB_LRRK1	A
chr19	38201256	38201460	205	8	22	L4-5IT_RORB_LRRK1	A
chr6	43123136	43123254	119	7	22	L4-5IT_RORB_LRRK1	A
chr8	9781079	9781261	183	8	22	L4-5IT_RORB_LRRK1	A
chr2	107929254	107930732	1479	6	22	L4-5IT_RORB_LRRK1	A
chr11	12906457	12906655	199	7	22	L4-5IT_RORB_LRRK1	A
chr13	24539480	24539813	334	7	22	L4-5IT_RORB_LRRK1	A
chr16	28310942	28311050	109	8	22	L4-5IT_RORB_LRRK1	A
chr17	27536451	27536592	142	6	22	L4-5IT_RORB_LRRK1	A
chr2	239389728	239389928	201	8	22	L4-5IT_RORB_LRRK1	A
chr1	41830897	41831586	690	7	22	L4-5IT_RORB_LRRK1	A
chr19	13730498	13730660	163	8	22	L4-5IT_RORB_LRRK1	A
chr12	4962591	4962782	192	8	22	L4-5IT_RORB_LRRK1	A
chr12	32164067	32164494	428	6	22	L4-5IT_RORB_LRRK1	A
chr14	20217110	20217270	161	8	22	L4-5IT_RORB_LRRK1	A
chr1	54795650	54796191	542	8	22	L4-5IT_RORB_LRRK1	A
chr14	102417289	102417473	185	7	22	L4-5IT_RORB_LRRK1	A
chr5	166281616	166282100	485	6	22	L4-5IT_RORB_LRRK1	A
chr3	52136726	52137014	289	7	22	L4-5IT_RORB_LRRK1	A
chr3	54047445	54047766	322	7	22	L4-5IT_RORB_LRRK1	A
chr8	41774515	41774894	380	8	22	L4-5IT_RORB_LRRK1	A
chr6	5979660	5979982	323	6	22	L4-5IT_RORB_LRRK1	A
chr17	74250787	74251067	281	7	22	L4-5IT_RORB_LRRK1	A
chr2	107536513	107536669	157	7	22	L4-5IT_RORB_LRRK1	A
chr6	144998192	144998853	662	7	22	L4-5IT_RORB_LRRK1	A
chr10	124083024	124083350	327	7	22	L4-5IT_RORB_LRRK1	A
chr19	5465208	5465489	282	7	22	L4-5IT_RORB_LRRK1	A
chr17	36748060	36748335	276	8	22	L4-5IT_RORB_LRRK1	A
chr8	40793521	40793852	332	8	22	L4-5IT_RORB_LRRK1	A
chr9	115149912	115150445	534	6	22	L4-5IT_RORB_LRRK1	A
chr15	51860046	51860319	274	8	22	L4-5IT_RORB_LRRK1	A
chr5	96341461	96342109	649	4	22	L4-5IT_RORB_LRRK1	A
chr8	66452888	66453220	333	7	22	L4-5IT_RORB_LRRK1	A
chr19	46631601	46631782	182	6	22	L4-5IT_RORB_LRRK1	A
chr14	71405903	71406035	133	4	22	L4-5IT_RORB_LRRK1	A
chr16	75434415	75434663	249	8	22	L4-5IT_RORB_LRRK1	A
chr16	64532539	64532929	391	7	22	L4-5IT_RORB_LRRK1	A
chr1	36945428	36945785	358	7	22	L4-5IT_RORB_LRRK1	A
chr9	69622713	69623869	1157	7	22	L4-5IT_RORB_LRRK1	A
chr6	43120232	43120469	238	7	22	L4-5IT_RORB_LRRK1	A
chr11	125437664	125437945	282	6	22	L4-5IT_RORB_LRRK1	A
chr18	3867012	3867255	244	7	22	L4-5IT_RORB_LRRK1	A
chr7	44401067	44401379	313	7	22	L4-5IT_RORB_LRRK1	A
chr8	91228566	91229110	545	6	22	L4-5IT_RORB_LRRK1	A
chr16	53967561	53967857	297	7	22	L4-5IT_RORB_LRRK1	A
chr17	28537677	28537968	292	7	22	L4-5IT_RORB_LRRK1	A
chr17	20479804	20480385	582	7	22	L4-5IT_RORB_LRRK1	A
chr12	15350839	15351237	399	6	22	L4-5IT_RORB_LRRK1	A
chr19	10664088	10664363	276	8	22	L4-5IT_RORB_LRRK1	A
chr6	16274336	16274648	313	6	22	L4-5IT_RORB_LRRK1	A
chr3	4424228	4424501	274	6	22	L4-5IT_RORB_LRRK1	A
chr1	18045675	18045955	281	7	22	L4-5IT_RORB_LRRK1	A
chr6	159039684	159039894	211	6	22	L4-5IT_RORB_LRRK1	A
chr1	37282622	37283028	407	7	22	L4-5IT_RORB_LRRK1	A
chr7	156239116	156239398	283	7	22	L4-5IT_RORB_LRRK1	A
chr1	53681741	53682125	385	8	22	L4-5IT_RORB_LRRK1	A
chr8	135087629	135088454	826	6	22	L4-5IT_RORB_LRRK1	A
chr17	43543320	43543927	608	6	22	L4-5IT_RORB_LRRK1	A
chr20	25489771	25490027	257	8	22	L4-5IT_RORB_LRRK1	A
chr17	81408915	81409038	124	8	22	L4-5IT_RORB_LRRK1	A
chr7	138933003	138933152	150	8	22	L4-5IT_RORB_LRRK1	A
chr22	45128666	45129049	384	6	22	L4-5IT_RORB_LRRK1	A
chr8	55336639	55337069	431	5	21	L4-5IT_RORB_LRRK1	A
chr15	91953587	91953863	277	7	21	L4-5IT_RORB_LRRK1	A
chr17	17078839	17079149	311	7	21	L4-5IT_RORB_LRRK1	A
chr8	139261122	139261619	498	6	21	L4-5IT_RORB_LRRK1	A
chr19	13231716	13231941	226	8	21	L4-5IT_RORB_LRRK1	A
chr8	1364137	1364349	213	8	21	L4-5IT_RORB_LRRK1	A
chr10	100995404	100995859	456	7	21	L4-5IT_RORB_LRRK1	A
chr18	50660467	50661000	534	7	21	L4-5IT_RORB_LRRK1	A
chr10	108436060	108436465	406	7	21	L4-5IT_RORB_LRRK1	A
chr5	175628669	175628819	151	5	21	L4-5IT_RORB_LRRK1	A
chr2	207361040	207361447	408	6	21	L4-5IT_RORB_LRRK1	A
chr1	5015983	5016396	414	7	21	L4-5IT_RORB_LRRK1	A
chr3	71536807	71537065	259	7	21	L4-5IT_RORB_LRRK1	A
chrX	6643266	6643782	517	6	21	L4-5IT_RORB_LRRK1	A
chr3	9292133	9292367	235	6	21	L4-5IT_RORB_LRRK1	A
chr17	3761078	3761236	159	7	21	L4-5IT_RORB_LRRK1	A
chr2	139336591	139336941	351	6	21	L4-5IT_RORB_LRRK1	A
chr20	60116308	60116469	162	8	21	L4-5IT_RORB_LRRK1	A
chr1	181441606	181442043	438	7	21	L4-5IT_RORB_LRRK1	A
chr7	40721943	40722430	488	5	21	L4-5IT_RORB_LRRK1	A
chr10	12622531	12622884	354	7	21	L4-5IT_RORB_LRRK1	A
chr18	53678233	53678690	458	6	21	L4-5IT_RORB_LRRK1	A
chr6	158849983	158850350	368	8	21	L4-5IT_RORB_LRRK1	A
chr8	122851921	122852093	173	8	21	L4-5IT_RORB_LRRK1	A
chr12	106960991	106961212	222	7	21	L4-5IT_RORB_LRRK1	A
chr4	161425189	161425888	700	5	21	L4-5IT_RORB_LRRK1	A
chr2	15038479	15038794	316	7	21	L4-5IT_RORB_LRRK1	A
chr1	97752403	97752768	366	6	21	L4-5IT_RORB_LRRK1	A
chr18	37670019	37670197	179	8	21	L4-5IT_RORB_LRRK1	A
chr5	150516153	150516584	432	7	21	L4-5IT_RORB_LRRK1	A
chr12	32148298	32148520	223	6	21	L4-5IT_RORB_LRRK1	A
chr12	89062538	89062791	254	6	21	L4-5IT_RORB_LRRK1	A
chr11	12019695	12020255	561	7	21	L4-5IT_RORB_LRRK1	A
chr4	15929919	15930546	628	7	21	L4-5IT_RORB_LRRK1	A
chr2	172886909	172887163	255	8	21	L4-5IT_RORB_LRRK1	A
chr17	64815419	64815729	311	6	21	L4-5IT_RORB_LRRK1	A
chr5	5717772	5718353	582	6	21	L4-5IT_RORB_LRRK1	A
chr20	48103422	48103781	360	6	21	L4-5IT_RORB_LRRK1	A
chr3	160126575	160127044	470	6	21	L4-5IT_RORB_LRRK1	A
chr5	1542441	1542630	190	8	21	L4-5IT_RORB_LRRK1	A
chr6	21868071	21868758	688	6	21	L4-5IT_RORB_LRRK1	A
chr22	29722771	29722879	109	8	21	L4-5IT_RORB_LRRK1	A
chr4	11689500	11689948	449	7	21	L4-5IT_RORB_LRRK1	A
chr5	11655713	11656222	510	6	21	L4-5IT_RORB_LRRK1	A
chr20	51554322	51554738	417	7	21	L4-5IT_RORB_LRRK1	A
chr17	77899546	77899711	166	7	21	L4-5IT_RORB_LRRK1	A
chr22	25625061	25625172	112	8	21	L4-5IT_RORB_LRRK1	A
chr15	22717224	22717355	132	6	21	L4-5IT_RORB_LRRK1	A
chr6	167213607	167213721	115	7	21	L4-5IT_RORB_LRRK1	A
chr3	123618690	123618907	218	6	21	L4-5IT_RORB_LRRK1	A
chr14	68587942	68588383	442	7	21	L4-5IT_RORB_LRRK1	A
chr9	132218907	132219171	265	7	21	L4-5IT_RORB_LRRK1	A
chr11	130514856	130515135	280	6	21	L4-5IT_RORB_LRRK1	A
chr18	75159724	75159867	144	6	21	L4-5IT_RORB_LRRK1	A
chr20	4484597	4485159	563	6	21	L4-5IT_RORB_LRRK1	A
chr10	117475588	117476507	920	6	21	L4-5IT_RORB_LRRK1	A
chr17	74214918	74215240	323	7	21	L4-5IT_RORB_LRRK1	A
chr10	27678218	27678668	451	7	21	L4-5IT_RORB_LRRK1	A
chr11	119591172	119591614	443	6	21	L4-5IT_RORB_LRRK1	A
chr11	70372877	70373171	295	7	21	L4-5IT_RORB_LRRK1	A
chr12	129501052	129501392	341	5	21	L4-5IT_RORB_LRRK1	A
chr17	79289180	79289397	218	8	21	L4-5IT_RORB_LRRK1	A
chr15	25858580	25859249	670	8	21	L4-5IT_RORB_LRRK1	A
chr1	31758753	31758985	233	7	21	L4-5IT_RORB_LRRK1	A
chr3	185158989	185159340	352	6	21	L4-5IT_RORB_LRRK1	A
chr22	23220585	23220943	359	7	21	L4-5IT_RORB_LRRK1	A
chr14	64650051	64650213	163	7	21	L4-5IT_RORB_LRRK1	A
chr7	136708633	136708856	224	7	21	L4-5IT_RORB_LRRK1	A
chr1	16620970	16621215	246	7	21	L4-5IT_RORB_LRRK1	A
chr2	9296345	9296633	289	7	21	L4-5IT_RORB_LRRK1	A
chr7	137694269	137694505	237	7	21	L4-5IT_RORB_LRRK1	A
chr11	125234015	125234250	236	6	21	L4-5IT_RORB_LRRK1	A
chr17	29048585	29048876	292	6	21	L4-5IT_RORB_LRRK1	A
chr3	4410344	4410927	584	6	21	L4-5IT_RORB_LRRK1	A
chr6	101453840	101454237	398	6	21	L4-5IT_RORB_LRRK1	A
chr5	172849777	172850072	296	6	21	L4-5IT_RORB_LRRK1	A
chr12	127266970	127267368	399	7	21	L4-5IT_RORB_LRRK1	A
chr14	103462744	103463075	332	6	21	L4-5IT_RORB_LRRK1	A
chr13	106941152	106941494	343	6	21	L4-5IT_RORB_LRRK1	A
chr12	119836413	119836765	353	6	21	L4-5IT_RORB_LRRK1	A
chr15	31224183	31224278	96	8	21	L4-5IT_RORB_LRRK1	A
chr4	151894671	151894816	146	7	21	L4-5IT_RORB_LRRK1	A
chr7	59650219	59650494	276	7	-21	L4-5IT_RORB_LRRK1	Y
chr10	130678336	130678645	310	7	21	L4-5IT_RORB_LRRK1	A
chr3	13497050	13497327	278	7	21	L4-5IT_RORB_LRRK1	A
chr1	16186595	16186785	191	7	21	L4-5IT_RORB_LRRK1	A
chr7	151566160	151566371	212	6	21	L4-5IT_RORB_LRRK1	A
chr2	239507186	239507263	78	8	21	L4-5IT_RORB_LRRK1	A
chr8	133909689	133910264	576	6	21	L4-5IT_RORB_LRRK1	A
chr12	130636968	130637388	421	7	21	L4-5IT_RORB_LRRK1	A
chr22	39593375	39593623	249	6	21	L4-5IT_RORB_LRRK1	A
chr2	12921308	12921593	286	6	21	L4-5IT_RORB_LRRK1	A
chr1	100847643	100848745	1103	5	21	L4-5IT_RORB_LRRK1	A
chr4	38935541	38935864	324	5	21	L4-5IT_RORB_LRRK1	A
chr3	26373916	26374559	644	7	21	L4-5IT_RORB_LRRK1	A
chr1	18156282	18156527	246	7	21	L4-5IT_RORB_LRRK1	A
chr12	103760853	103760982	130	4	21	L4-5IT_RORB_LRRK1	A
chr8	37818405	37818706	302	7	21	L4-5IT_RORB_LRRK1	A
chr12	28010613	28011163	551	7	21	L4-5IT_RORB_LRRK1	A
chr22	38062801	38063082	282	6	-21	L4-5IT_RORB_LRRK1	Y
chr5	7476065	7476453	389	7	21	L4-5IT_RORB_LRRK1	A
chr12	27329421	27329785	365	7	21	L4-5IT_RORB_LRRK1	A
chr3	143645136	143645568	433	7	21	L4-5IT_RORB_LRRK1	A
chr10	123446553	123446861	309	7	21	L4-5IT_RORB_LRRK1	A
chr8	12176691	12176808	118	7	21	L4-5IT_RORB_LRRK1	A
chr1	36738459	36738818	360	7	21	L4-5IT_RORB_LRRK1	A
chr6	148485564	148485833	270	6	21	L4-5IT_RORB_LRRK1	A
chr2	232191067	232191975	909	6	21	L4-5IT_RORB_LRRK1	A
chr7	36044305	36044709	405	6	21	L4-5IT_RORB_LRRK1	A
chr6	34918448	34918631	184	7	21	L4-5IT_RORB_LRRK1	A
chr4	7281038	7281138	101	7	21	L4-5IT_RORB_LRRK1	A
chr15	82487210	82487395	186	7	21	L4-5IT_RORB_LRRK1	A
chr11	14026573	14027243	671	8	21	L4-5IT_RORB_LRRK1	A
chr3	52019007	52019109	103	7	21	L4-5IT_RORB_LRRK1	A
chr5	72383414	72384012	599	7	21	L4-5IT_RORB_LRRK1	A
chr1	37009472	37009745	274	6	21	L4-5IT_RORB_LRRK1	A
chr12	96105751	96105888	138	7	21	L4-5IT_RORB_LRRK1	A
chr6	58732208	58732303	96	4	21	L4-5IT_RORB_LRRK1	A
chr14	77172594	77173024	431	7	21	L4-5IT_RORB_LRRK1	A
chr8	88751648	88751829	182	5	21	L4-5IT_RORB_LRRK1	A
chr15	83770382	83770490	109	5	21	L4-5IT_RORB_LRRK1	A
chr6	117216011	117216326	316	5	21	L4-5IT_RORB_LRRK1	A
chr14	104172094	104172234	141	8	21	L4-5IT_RORB_LRRK1	A
chr8	1255439	1255735	297	7	20	L4-5IT_RORB_LRRK1	A
chr11	133479634	133479891	258	7	20	L4-5IT_RORB_LRRK1	A
chr5	115417099	115417834	736	6	20	L4-5IT_RORB_LRRK1	A
chr9	132800189	132800280	92	7	20	L4-5IT_RORB_LRRK1	A
chr11	41276004	41276998	995	5	20	L4-5IT_RORB_LRRK1	A
chr16	28419155	28419297	143	6	-20	L4-5IT_RORB_LRRK1	Y
chr13	73958282	73958522	241	7	20	L4-5IT_RORB_LRRK1	A
chr1	34518749	34519146	398	6	20	L4-5IT_RORB_LRRK1	A
chr13	17528893	17529056	164	5	-20	L4-5IT_RORB_LRRK1	Y
chr14	66035740	66036578	839	5	20	L4-5IT_RORB_LRRK1	A
chr18	22046984	22047262	279	6	20	L4-5IT_RORB_LRRK1	A
chr6	143399015	143399369	355	6	20	L4-5IT_RORB_LRRK1	A
chr10	97071668	97072103	436	7	20	L4-5IT_RORB_LRRK1	A
chr15	89360719	89360938	220	6	20	L4-5IT_RORB_LRRK1	A
chr16	16921118	16921325	208	5	20	L4-5IT_RORB_LRRK1	A
chr9	98087847	98087901	55	8	20	L4-5IT_RORB_LRRK1	A
chr17	72699730	72700105	376	7	20	L4-5IT_RORB_LRRK1	A
chr16	87043096	87043244	149	7	20	L4-5IT_RORB_LRRK1	A
chr2	202437150	202437522	373	7	20	L4-5IT_RORB_LRRK1	A
chr18	25285207	25285630	424	7	20	L4-5IT_RORB_LRRK1	A
chr3	14306844	14307281	438	7	20	L4-5IT_RORB_LRRK1	A
chr14	74908907	74909181	275	7	20	L4-5IT_RORB_LRRK1	A
chr6	33905218	33905414	197	7	20	L4-5IT_RORB_LRRK1	A
chr16	15779911	15780239	329	7	20	L4-5IT_RORB_LRRK1	A
chr21	45924150	45924245	96	8	20	L4-5IT_RORB_LRRK1	A
chr11	134800838	134801082	245	7	20	L4-5IT_RORB_LRRK1	A
chr19	39858381	39858541	161	7	20	L4-5IT_RORB_LRRK1	A
chr2	8012241	8012617	377	7	20	L4-5IT_RORB_LRRK1	A
chr22	41036933	41037298	366	6	20	L4-5IT_RORB_LRRK1	A
chr19	13179008	13179170	163	6	20	L4-5IT_RORB_LRRK1	A
chr6	9961125	9961438	314	6	20	L4-5IT_RORB_LRRK1	A
chr4	7960115	7960301	187	7	-20	L4-5IT_RORB_LRRK1	Y
chr9	127053614	127053950	337	7	20	L4-5IT_RORB_LRRK1	A
chr19	20665359	20665503	145	7	20	L4-5IT_RORB_LRRK1	A
chr7	70974038	70974381	344	6	20	L4-5IT_RORB_LRRK1	A
chr12	121240917	121241065	149	7	20	L4-5IT_RORB_LRRK1	A
chr3	10926541	10926758	218	7	20	L4-5IT_RORB_LRRK1	A
chr2	129000902	129001163	262	7	20	L4-5IT_RORB_LRRK1	A
chr8	122873033	122873209	177	6	20	L4-5IT_RORB_LRRK1	A
chr1	2349921	2350017	97	7	20	L4-5IT_RORB_LRRK1	A
chr3	149661835	149662129	295	7	20	L4-5IT_RORB_LRRK1	A
chr2	232941475	232941847	373	7	20	L4-5IT_RORB_LRRK1	A
chr11	131482606	131483403	798	6	20	L4-5IT_RORB_LRRK1	A
chr20	42225705	42225849	145	7	20	L4-5IT_RORB_LRRK1	A
chr10	13637962	13638420	459	6	20	L4-5IT_RORB_LRRK1	A
chr8	48763982	48764313	332	7	20	L4-5IT_RORB_LRRK1	A
chr14	29326006	29326720	715	6	20	L4-5IT_RORB_LRRK1	A
chr11	2000344	2000432	89	7	20	L4-5IT_RORB_LRRK1	A
chr13	44849251	44849687	437	6	-20	L4-5IT_RORB_LRRK1	Y
chr17	40303646	40304011	366	6	20	L4-5IT_RORB_LRRK1	A
chr17	79461452	79461870	419	6	20	L4-5IT_RORB_LRRK1	A
chr16	12188363	12188964	602	6	20	L4-5IT_RORB_LRRK1	A
chr1	93768660	93769026	367	7	20	L4-5IT_RORB_LRRK1	A
chr22	43962069	43962308	240	6	20	L4-5IT_RORB_LRRK1	A
chr7	43389095	43389373	279	7	20	L4-5IT_RORB_LRRK1	A
chr7	29197575	29197917	343	6	20	L4-5IT_RORB_LRRK1	A
chr5	7395513	7395641	129	7	20	L4-5IT_RORB_LRRK1	A
chr21	43332393	43332619	227	7	20	L4-5IT_RORB_LRRK1	A
chr8	98478284	98478443	160	5	20	L4-5IT_RORB_LRRK1	A
chr10	3107768	3107978	211	7	-20	L4-5IT_RORB_LRRK1	Y
chr18	54116152	54116560	409	5	20	L4-5IT_RORB_LRRK1	A
chr15	79087596	79087943	348	7	20	L4-5IT_RORB_LRRK1	A
chr13	24517030	24517313	284	6	20	L4-5IT_RORB_LRRK1	A
chr19	2005161	2005295	135	7	20	L4-5IT_RORB_LRRK1	A
chr17	32895664	32895859	196	5	20	L4-5IT_RORB_LRRK1	A
chr10	27712850	27713138	289	7	20	L4-5IT_RORB_LRRK1	A
chr10	100107846	100108375	530	5	20	L4-5IT_RORB_LRRK1	A
chr3	191962665	191963392	728	7	20	L4-5IT_RORB_LRRK1	A
chr6	26484283	26484933	651	5	20	L4-5IT_RORB_LRRK1	A
chr5	142089326	142089404	79	6	20	L4-5IT_RORB_LRRK1	A
chr18	37988711	37989176	466	5	20	L4-5IT_RORB_LRRK1	A
chr1	2434207	2434306	100	7	20	L4-5IT_RORB_LRRK1	A
chr5	67999026	67999374	349	7	20	L4-5IT_RORB_LRRK1	A
chr16	9674527	9674715	189	7	20	L4-5IT_RORB_LRRK1	A
chr11	31696684	31698136	1453	7	20	L4-5IT_RORB_LRRK1	A
chr14	69982939	69983123	185	6	20	L4-5IT_RORB_LRRK1	A
chr9	117550292	117550680	389	7	20	L4-5IT_RORB_LRRK1	A
chr5	115471663	115472077	415	6	20	L4-5IT_RORB_LRRK1	A
chr1	202712330	202712996	667	6	20	L4-5IT_RORB_LRRK1	A
chr2	130593388	130593523	136	7	20	L4-5IT_RORB_LRRK1	A
chr2	61785019	61785113	95	7	20	L4-5IT_RORB_LRRK1	A
chr6	112678029	112678123	95	7	20	L4-5IT_RORB_LRRK1	A
chr4	8411212	8411331	120	7	20	L4-5IT_RORB_LRRK1	A
chr10	35605502	35605863	362	7	20	L4-5IT_RORB_LRRK1	A
chr10	34634176	34634390	215	6	20	L4-5IT_RORB_LRRK1	A
chr1	60833108	60833626	519	5	20	L4-5IT_RORB_LRRK1	A
chr5	175363278	175363713	436	7	20	L4-5IT_RORB_LRRK1	A
chr15	91975418	91975779	362	6	20	L4-5IT_RORB_LRRK1	A
chr10	99994286	99994568	283	7	20	L4-5IT_RORB_LRRK1	A
chr10	80526854	80527082	229	6	20	L4-5IT_RORB_LRRK1	A
chr3	198100613	198100713	101	6	-20	L4-5IT_RORB_LRRK1	Y
chr17	29003068	29003316	249	7	20	L4-5IT_RORB_LRRK1	A
chr2	34527791	34528314	524	6	20	L4-5IT_RORB_LRRK1	A
chr17	68700032	68700193	162	5	20	L4-5IT_RORB_LRRK1	A
chr7	55102332	55103160	829	6	20	L4-5IT_RORB_LRRK1	A
chr5	172347399	172347529	131	6	20	L4-5IT_RORB_LRRK1	A
chr2	39786786	39787030	245	6	20	L4-5IT_RORB_LRRK1	A
chr1	173189011	173189370	360	6	20	L4-5IT_RORB_LRRK1	A
chr10	132321875	132322043	169	6	20	L4-5IT_RORB_LRRK1	A
chr20	16614080	16614356	277	7	20	L4-5IT_RORB_LRRK1	A
chr8	27745723	27745814	92	6	-20	L4-5IT_RORB_LRRK1	Y
chr2	240921274	240921541	268	6	20	L4-5IT_RORB_LRRK1	A
chr20	60932720	60932930	211	6	20	L4-5IT_RORB_LRRK1	A
chr4	80034923	80036554	1632	7	20	L4-5IT_RORB_LRRK1	A
chr1	242245395	242245723	329	6	20	L4-5IT_RORB_LRRK1	A
chr8	140628223	140628425	203	7	20	L4-5IT_RORB_LRRK1	A
chr18	46574691	46575134	444	5	20	L4-5IT_RORB_LRRK1	A
chr2	99657579	99658098	520	7	20	L4-5IT_RORB_LRRK1	A
chr13	17258544	17258771	228	7	-20	L4-5IT_RORB_LRRK1	Y
chr19	33432156	33432525	370	7	20	L4-5IT_RORB_LRRK1	A
chr18	53101992	53102387	396	6	20	L4-5IT_RORB_LRRK1	A
chr3	56355379	56355599	221	7	20	L4-5IT_RORB_LRRK1	A
chr1	160178541	160179103	563	6	20	L4-5IT_RORB_LRRK1	A
chr7	7188557	7189242	686	7	20	L4-5IT_RORB_LRRK1	A
chr15	59417935	59418313	379	6	20	L4-5IT_RORB_LRRK1	A
chr7	109521589	109522038	450	6	20	L4-5IT_RORB_LRRK1	A
chr21	24627123	24627553	431	6	20	L4-5IT_RORB_LRRK1	A
chr1	182561260	182561659	400	7	20	L4-5IT_RORB_LRRK1	A
chr18	69526860	69527551	692	6	20	L4-5IT_RORB_LRRK1	A
chr8	81289131	81289708	578	5	20	L4-5IT_RORB_LRRK1	A
chr10	86064672	86065442	771	6	20	L4-5IT_RORB_LRRK1	A
chr3	97341440	97341604	165	7	20	L4-5IT_RORB_LRRK1	A
chr3	10621324	10621529	206	6	20	L4-5IT_RORB_LRRK1	A
chr10	60870199	60870334	136	5	20	L4-5IT_RORB_LRRK1	A
chr2	24986101	24986377	277	6	20	L4-5IT_RORB_LRRK1	A
chr5	13795376	13795789	414	5	20	L4-5IT_RORB_LRRK1	A
chr22	23492575	23492776	202	7	20	L4-5IT_RORB_LRRK1	A
chr2	100538818	100539175	358	6	20	L4-5IT_RORB_LRRK1	A
chr17	47060208	47060323	116	7	20	L4-5IT_RORB_LRRK1	A
chr17	75408932	75409050	119	6	20	L4-5IT_RORB_LRRK1	A
chr16	28743709	28743814	106	7	20	L4-5IT_RORB_LRRK1	A
chr12	131991055	131991292	238	7	20	L4-5IT_RORB_LRRK1	A
chr1	18243169	18243384	216	7	20	L4-5IT_RORB_LRRK1	A
chr2	25081479	25081728	250	7	20	L4-5IT_RORB_LRRK1	A
chr3	66181444	66181884	441	5	20	L4-5IT_RORB_LRRK1	A
chr3	186380671	186380861	191	5	20	L4-5IT_RORB_LRRK1	A
chr1	41393260	41393461	202	7	20	L4-5IT_RORB_LRRK1	A
chr3	147371189	147371298	110	7	20	L4-5IT_RORB_LRRK1	A
chr4	8590177	8590263	87	6	20	L4-5IT_RORB_LRRK1	A
chr11	19794219	19794323	105	6	20	L4-5IT_RORB_LRRK1	A
chr12	89198851	89199402	552	6	20	L4-5IT_RORB_LRRK1	A
chr11	112237928	112238176	249	6	-20	L4-5IT_RORB_LRRK1	Y
chr1	3167859	3167940	82	7	20	L4-5IT_RORB_LRRK1	A
chr14	104553375	104553556	182	7	20	L4-5IT_RORB_LRRK1	A
chr2	2065519	2065661	143	5	20	L4-5IT_RORB_LRRK1	A
chr9	132172374	132172691	318	6	20	L4-5IT_RORB_LRRK1	A
chr3	100517273	100517550	278	7	20	L4-5IT_RORB_LRRK1	A
chr9	18770656	18771021	366	7	20	L4-5IT_RORB_LRRK1	A
chr2	67669689	67670128	440	5	20	L4-5IT_RORB_LRRK1	A
chr4	176627976	176628401	426	5	20	L4-5IT_RORB_LRRK1	A
chr3	146580663	146580752	90	7	20	L4-5IT_RORB_LRRK1	A
chr10	20157964	20158555	592	6	19	L4-5IT_RORB_LRRK1	A
chr1	17886997	17887306	310	6	19	L4-5IT_RORB_LRRK1	A
chr6	12812665	12812827	163	7	19	L4-5IT_RORB_LRRK1	A
chr8	48556843	48557096	254	7	19	L4-5IT_RORB_LRRK1	A
chr22	25085236	25085704	469	7	19	L4-5IT_RORB_LRRK1	A
chr6	92195913	92196133	221	5	19	L4-5IT_RORB_LRRK1	A
chr10	12650957	12651068	112	7	19	L4-5IT_RORB_LRRK1	A
chr5	79811640	79812059	420	5	19	L4-5IT_RORB_LRRK1	A
chr18	8400422	8400599	178	7	19	L4-5IT_RORB_LRRK1	A
chr11	120609123	120609317	195	5	19	L4-5IT_RORB_LRRK1	A
chr16	48201425	48201991	567	5	19	L4-5IT_RORB_LRRK1	A
chr1	216368962	216369458	497	6	19	L4-5IT_RORB_LRRK1	A
chr10	80607239	80607665	427	6	19	L4-5IT_RORB_LRRK1	A
chr4	110476823	110476927	105	7	19	L4-5IT_RORB_LRRK1	A
chr8	134612223	134612491	269	7	19	L4-5IT_RORB_LRRK1	A
chr1	17649900	17650135	236	7	19	L4-5IT_RORB_LRRK1	A
chr6	72853357	72853500	144	7	19	L4-5IT_RORB_LRRK1	A
chr8	141240032	141240202	171	7	19	L4-5IT_RORB_LRRK1	A
chr10	64039126	64039400	275	7	19	L4-5IT_RORB_LRRK1	A
chr12	13130616	13131140	525	6	19	L4-5IT_RORB_LRRK1	A
chr6	142765747	142766314	568	6	19	L4-5IT_RORB_LRRK1	A
chr12	89083470	89083872	403	4	19	L4-5IT_RORB_LRRK1	A
chr10	3251847	3252111	265	7	19	L4-5IT_RORB_LRRK1	A
chr19	5308160	5308227	68	6	19	L4-5IT_RORB_LRRK1	A
chr4	7840872	7841151	280	6	19	L4-5IT_RORB_LRRK1	A
chr13	33944359	33944755	397	6	19	L4-5IT_RORB_LRRK1	A
chr16	1913838	1914000	163	7	19	L4-5IT_RORB_LRRK1	A
chr18	50757464	50757807	344	7	-19	L4-5IT_RORB_LRRK1	Y
chr5	107548554	107549230	677	6	19	L4-5IT_RORB_LRRK1	A
chr1	17819527	17819714	188	6	19	L4-5IT_RORB_LRRK1	A
chr5	149424048	149424345	298	7	19	L4-5IT_RORB_LRRK1	A
chr1	25269281	25269389	109	7	19	L4-5IT_RORB_LRRK1	A
chr13	20715404	20715645	242	6	19	L4-5IT_RORB_LRRK1	A
chr2	197978717	197978981	265	6	19	L4-5IT_RORB_LRRK1	A
chr19	46725481	46725544	64	7	19	L4-5IT_RORB_LRRK1	A
chr18	23943005	23943358	354	6	19	L4-5IT_RORB_LRRK1	A
chr8	28601289	28601788	500	7	19	L4-5IT_RORB_LRRK1	A
chr6	154859559	154859855	297	6	19	L4-5IT_RORB_LRRK1	A
chr4	145735041	145735284	244	5	19	L4-5IT_RORB_LRRK1	A
chr22	50012985	50013036	52	6	19	L4-5IT_RORB_LRRK1	A
chr2	239881736	239881900	165	7	19	L4-5IT_RORB_LRRK1	A
chr10	133100308	133100364	57	7	19	L4-5IT_RORB_LRRK1	A
chr6	145416841	145417299	459	6	19	L4-5IT_RORB_LRRK1	A
chr5	172403387	172403594	208	7	19	L4-5IT_RORB_LRRK1	A
chr8	41877692	41877816	125	7	19	L4-5IT_RORB_LRRK1	A
chr3	13106708	13107093	386	6	19	L4-5IT_RORB_LRRK1	A
chr12	125881205	125881474	270	5	19	L4-5IT_RORB_LRRK1	A
chr3	180315634	180315928	295	6	19	L4-5IT_RORB_LRRK1	A
chr7	36176437	36176510	74	7	19	L4-5IT_RORB_LRRK1	A
chr18	50696461	50696726	266	6	19	L4-5IT_RORB_LRRK1	A
chr4	71275723	71276332	610	6	19	L4-5IT_RORB_LRRK1	A
chr2	221372373	221372698	326	6	19	L4-5IT_RORB_LRRK1	A
chr3	24832798	24833203	406	6	19	L4-5IT_RORB_LRRK1	A
chr22	43452698	43452817	120	6	19	L4-5IT_RORB_LRRK1	A
chr9	117225157	117225452	296	6	19	L4-5IT_RORB_LRRK1	A
chr16	68498990	68499162	173	6	19	L4-5IT_RORB_LRRK1	A
chr20	63127214	63127492	279	7	19	L4-5IT_RORB_LRRK1	A
chr2	239225303	239225595	293	6	19	L4-5IT_RORB_LRRK1	A
chr14	61126201	61126447	247	7	19	L4-5IT_RORB_LRRK1	A
chr3	31700703	31701219	517	6	19	L4-5IT_RORB_LRRK1	A
chr2	20209479	20209741	263	7	19	L4-5IT_RORB_LRRK1	A
chr6	120393424	120393605	182	7	19	L4-5IT_RORB_LRRK1	A
chr10	85723532	85724606	1075	7	19	L4-5IT_RORB_LRRK1	A
chr6	73160206	73160267	62	7	19	L4-5IT_RORB_LRRK1	A
chr3	108499931	108500223	293	5	19	L4-5IT_RORB_LRRK1	A
chr17	8353638	8354076	439	7	19	L4-5IT_RORB_LRRK1	A
chr1	167659932	167660316	385	7	19	L4-5IT_RORB_LRRK1	A
chr6	142824549	142825334	786	5	19	L4-5IT_RORB_LRRK1	A
chr2	183458684	183459300	617	6	19	L4-5IT_RORB_LRRK1	A
chr2	157992964	157993163	200	5	19	L4-5IT_RORB_LRRK1	A
chr10	16700429	16700771	343	7	19	L4-5IT_RORB_LRRK1	A
chr11	35309963	35310460	498	6	19	L4-5IT_RORB_LRRK1	A
chr18	75974071	75974525	455	7	19	L4-5IT_RORB_LRRK1	A
chr12	115043946	115044380	435	7	19	L4-5IT_RORB_LRRK1	A
chr1	193903235	193904028	794	5	19	L4-5IT_RORB_LRRK1	A
chr15	79171840	79172119	280	6	19	L4-5IT_RORB_LRRK1	A
chr6	134465575	134465692	118	7	19	L4-5IT_RORB_LRRK1	A
chr12	127624571	127624872	302	5	19	L4-5IT_RORB_LRRK1	A
chr16	82432416	82432626	211	7	-19	L4-5IT_RORB_LRRK1	Y
chr5	147662660	147662813	154	6	19	L4-5IT_RORB_LRRK1	A
chr18	50716054	50716304	251	6	19	L4-5IT_RORB_LRRK1	A
chr1	183506952	183507158	207	7	19	L4-5IT_RORB_LRRK1	A
chr6	23637325	23637621	297	6	19	L4-5IT_RORB_LRRK1	A
chr5	57566852	57567250	399	6	19	L4-5IT_RORB_LRRK1	A
chr9	77998063	77998161	99	7	19	L4-5IT_RORB_LRRK1	A
chr11	84276616	84276770	155	4	19	L4-5IT_RORB_LRRK1	A
chr3	127351969	127352202	234	6	19	L4-5IT_RORB_LRRK1	A
chr22	32265598	32265788	191	6	19	L4-5IT_RORB_LRRK1	A
chr15	83104123	83104469	347	5	19	L4-5IT_RORB_LRRK1	A
chr2	113197876	113198100	225	7	19	L4-5IT_RORB_LRRK1	A
chr17	77427485	77427656	172	6	-19	L4-5IT_RORB_LRRK1	Y
chr1	165441916	165442532	617	5	19	L4-5IT_RORB_LRRK1	A
chr9	133825575	133825710	136	6	19	L4-5IT_RORB_LRRK1	A
chr8	73459691	73459940	250	7	19	L4-5IT_RORB_LRRK1	A
chr12	129898511	129898657	147	6	19	L4-5IT_RORB_LRRK1	A
chr11	73242533	73242876	344	6	19	L4-5IT_RORB_LRRK1	A
chr6	41656312	41656534	223	7	19	L4-5IT_RORB_LRRK1	A
chr8	110861457	110861717	261	6	19	L4-5IT_RORB_LRRK1	A
chr6	5906166	5906490	325	6	19	L4-5IT_RORB_LRRK1	A
chr10	103782191	103782601	411	6	19	L4-5IT_RORB_LRRK1	A
chr13	78498555	78498905	351	6	19	L4-5IT_RORB_LRRK1	A
chr13	105377637	105377874	238	6	19	L4-5IT_RORB_LRRK1	A
chr3	56410404	56410554	151	4	19	L4-5IT_RORB_LRRK1	A
chr10	7188450	7188712	263	6	19	L4-5IT_RORB_LRRK1	A
chr2	231481434	231481527	94	6	19	L4-5IT_RORB_LRRK1	A
chr11	66253211	66253391	181	6	19	L4-5IT_RORB_LRRK1	A
chr2	199818123	199818539	417	6	19	L4-5IT_RORB_LRRK1	A
chr10	3936769	3937083	315	6	19	L4-5IT_RORB_LRRK1	A
chr6	142901731	142901876	146	6	19	L4-5IT_RORB_LRRK1	A
chr12	130519176	130519418	243	6	19	L4-5IT_RORB_LRRK1	A
chr8	1246237	1246422	186	5	19	L4-5IT_RORB_LRRK1	A
chr6	30041882	30041974	93	4	19	L4-5IT_RORB_LRRK1	A
chr2	112824276	112824564	289	5	-19	L4-5IT_RORB_LRRK1	Y
chr7	98114654	98114874	221	6	19	L4-5IT_RORB_LRRK1	A
chr5	64248958	64249376	419	6	19	L4-5IT_RORB_LRRK1	A
chr2	23466982	23467268	287	6	19	L4-5IT_RORB_LRRK1	A
chr16	13805217	13805546	330	6	19	L4-5IT_RORB_LRRK1	A
chr16	6087048	6087353	306	6	19	L4-5IT_RORB_LRRK1	A
chr8	11232506	11232956	451	6	19	L4-5IT_RORB_LRRK1	A
chr11	64239622	64239757	136	7	19	L4-5IT_RORB_LRRK1	A
chr10	80529914	80530078	165	7	19	L4-5IT_RORB_LRRK1	A
chr9	85285158	85285574	417	6	19	L4-5IT_RORB_LRRK1	A
chr15	62681899	62682510	612	7	19	L4-5IT_RORB_LRRK1	A
chr10	21229713	21229940	228	6	19	L4-5IT_RORB_LRRK1	A
chr22	23157005	23157281	277	7	19	L4-5IT_RORB_LRRK1	A
chr9	14808877	14809097	221	5	19	L4-5IT_RORB_LRRK1	A
chr4	1883771	1883940	170	6	19	L4-5IT_RORB_LRRK1	A
chr7	55104582	55104820	239	5	19	L4-5IT_RORB_LRRK1	A
chr5	114115800	114116343	544	5	19	L4-5IT_RORB_LRRK1	A
chr8	140227093	140227390	298	7	19	L4-5IT_RORB_LRRK1	A
chr9	129442805	129443134	330	7	19	L4-5IT_RORB_LRRK1	A
chr8	2051096	2051374	279	7	19	L4-5IT_RORB_LRRK1	A
chr10	131859816	131860128	313	6	19	L4-5IT_RORB_LRRK1	A
chr5	139408345	139408483	139	6	19	L4-5IT_RORB_LRRK1	A
chr6	18600660	18601086	427	6	19	L4-5IT_RORB_LRRK1	A
chr19	40745860	40746043	184	6	19	L4-5IT_RORB_LRRK1	A
chr17	2978651	2978866	216	7	19	L4-5IT_RORB_LRRK1	A
chr11	3032816	3032943	128	6	19	L4-5IT_RORB_LRRK1	A
chr2	173990477	173990768	292	6	19	L4-5IT_RORB_LRRK1	A
chr19	13057453	13057542	90	7	19	L4-5IT_RORB_LRRK1	A
chr5	160165544	160165830	287	5	-19	L4-5IT_RORB_LRRK1	Y
chr1	234745477	234745575	99	7	19	L4-5IT_RORB_LRRK1	A
chr7	98465245	98465377	133	7	19	L4-5IT_RORB_LRRK1	A
chr6	142415718	142416416	699	6	19	L4-5IT_RORB_LRRK1	A
chr3	76312693	76313379	687	7	19	L4-5IT_RORB_LRRK1	A
chr2	71207307	71207536	230	4	19	L4-5IT_RORB_LRRK1	A
chr12	42595377	42595625	249	5	19	L4-5IT_RORB_LRRK1	A
chr17	79594031	79594245	215	6	19	L4-5IT_RORB_LRRK1	A
chr3	63846849	63847085	237	6	19	L4-5IT_RORB_LRRK1	A
chr3	26647630	26647891	262	7	19	L4-5IT_RORB_LRRK1	A
chr17	50625550	50625880	331	7	19	L4-5IT_RORB_LRRK1	A
chr17	4009037	4009088	52	7	19	L4-5IT_RORB_LRRK1	A
chr12	89411175	89411770	596	6	19	L4-5IT_RORB_LRRK1	A
chr13	92666937	92667607	671	5	19	L4-5IT_RORB_LRRK1	A
chr7	44566427	44566559	133	6	19	L4-5IT_RORB_LRRK1	A
chr14	95487403	95487456	54	7	19	L4-5IT_RORB_LRRK1	A
chr16	56961211	56961466	256	6	19	L4-5IT_RORB_LRRK1	A
chr3	18024980	18025126	147	4	19	L4-5IT_RORB_LRRK1	A
chr9	14566820	14567212	393	6	19	L4-5IT_RORB_LRRK1	A
chr3	35550672	35552047	1376	6	19	L4-5IT_RORB_LRRK1	A
chr14	32207573	32207744	172	6	19	L4-5IT_RORB_LRRK1	A
chr18	28211477	28211833	357	7	19	L4-5IT_RORB_LRRK1	A
chr9	124268636	124268734	99	6	19	L4-5IT_RORB_LRRK1	A
chr16	65629844	65630226	383	6	19	L4-5IT_RORB_LRRK1	A
chr8	12379053	12379289	237	7	19	L4-5IT_RORB_LRRK1	A
chr16	6284975	6285354	380	6	19	L4-5IT_RORB_LRRK1	A
chr1	41624315	41624582	268	6	19	L4-5IT_RORB_LRRK1	A
chr2	67883911	67884363	453	4	19	L4-5IT_RORB_LRRK1	A
chr18	73437991	73438550	560	6	19	L4-5IT_RORB_LRRK1	A
chr13	25198849	25199117	269	6	18	L4-5IT_RORB_LRRK1	A
chr11	120514144	120514334	191	6	18	L4-5IT_RORB_LRRK1	A
chr19	36091039	36091280	242	6	18	L4-5IT_RORB_LRRK1	A
chr9	121882645	121882727	83	4	18	L4-5IT_RORB_LRRK1	A
chr3	177469167	177469650	484	5	18	L4-5IT_RORB_LRRK1	A
chr14	95456363	95456436	74	6	18	L4-5IT_RORB_LRRK1	A
chr5	111929186	111930581	1396	4	18	L4-5IT_RORB_LRRK1	A
chr5	95895427	95895889	463	6	18	L4-5IT_RORB_LRRK1	A
chr5	11680468	11680677	210	5	18	L4-5IT_RORB_LRRK1	A
chr2	233255289	233255490	202	6	18	L4-5IT_RORB_LRRK1	A
chr9	133812857	133813117	261	6	18	L4-5IT_RORB_LRRK1	A
chr2	237923534	237923617	84	7	18	L4-5IT_RORB_LRRK1	A
chr19	13727788	13727914	127	7	18	L4-5IT_RORB_LRRK1	A
chr17	43697963	43698102	140	6	18	L4-5IT_RORB_LRRK1	A
chr14	34265873	34266339	467	6	18	L4-5IT_RORB_LRRK1	A
chr17	73996274	73996377	104	7	18	L4-5IT_RORB_LRRK1	A
chr9	9032083	9032371	289	5	18	L4-5IT_RORB_LRRK1	A
chr9	116848064	116848612	549	6	18	L4-5IT_RORB_LRRK1	A
chr2	54013955	54014156	202	6	18	L4-5IT_RORB_LRRK1	A
chr6	11235728	11235941	214	6	18	L4-5IT_RORB_LRRK1	A
chr11	14240960	14241394	435	5	18	L4-5IT_RORB_LRRK1	A
chr6	118168547	118168871	325	6	18	L4-5IT_RORB_LRRK1	A
chr8	106871580	106872399	820	5	18	L4-5IT_RORB_LRRK1	A
chr2	166073486	166074563	1078	6	18	L4-5IT_RORB_LRRK1	A
chr2	223116335	223116717	383	5	18	L4-5IT_RORB_LRRK1	A
chr5	37666113	37666355	243	7	-18	L4-5IT_RORB_LRRK1	Y
chr6	151034685	151035107	423	6	18	L4-5IT_RORB_LRRK1	A
chr22	45666030	45666202	173	7	18	L4-5IT_RORB_LRRK1	A
chr4	5866307	5866471	165	6	18	L4-5IT_RORB_LRRK1	A
chr1	20779862	20780016	155	5	18	L4-5IT_RORB_LRRK1	A
chr5	142404841	142405171	331	6	18	L4-5IT_RORB_LRRK1	A
chr13	94227836	94228720	885	6	18	L4-5IT_RORB_LRRK1	A
chr2	14288590	14288710	121	5	18	L4-5IT_RORB_LRRK1	A
chr5	80998438	80998933	496	6	18	L4-5IT_RORB_LRRK1	A
chr1	84776832	84777065	234	5	18	L4-5IT_RORB_LRRK1	A
chr7	149300791	149301326	536	6	18	L4-5IT_RORB_LRRK1	A
chr15	100595852	100596174	323	5	18	L4-5IT_RORB_LRRK1	A
chr1	20293801	20293977	177	6	18	L4-5IT_RORB_LRRK1	A
chr17	63821060	63821235	176	7	18	L4-5IT_RORB_LRRK1	A
chr2	28365151	28365299	149	5	18	L4-5IT_RORB_LRRK1	A
chr22	23065918	23066094	177	6	18	L4-5IT_RORB_LRRK1	A
chr18	3088217	3088821	605	6	18	L4-5IT_RORB_LRRK1	A
chr4	155999294	155999618	325	6	18	L4-5IT_RORB_LRRK1	A
chr2	99764799	99765088	290	6	18	L4-5IT_RORB_LRRK1	A
chr2	60511700	60512023	324	5	18	L4-5IT_RORB_LRRK1	A
chr7	137407271	137407572	302	6	18	L4-5IT_RORB_LRRK1	A
chr20	63918656	63918739	84	7	18	L4-5IT_RORB_LRRK1	A
chr15	59186486	59186588	103	6	18	L4-5IT_RORB_LRRK1	A
chr7	99236037	99236305	269	6	18	L4-5IT_RORB_LRRK1	A
chr16	12746862	12747410	549	5	18	L4-5IT_RORB_LRRK1	A
chr8	46189601	46189784	184	6	18	L4-5IT_RORB_LRRK1	A
chr3	140007646	140007842	197	6	18	L4-5IT_RORB_LRRK1	A
chr1	244036436	244036516	81	7	18	L4-5IT_RORB_LRRK1	A
chr13	25301083	25301138	56	7	18	L4-5IT_RORB_LRRK1	A
chr13	113129819	113129944	126	6	18	L4-5IT_RORB_LRRK1	A
chr7	51906379	51906521	143	6	18	L4-5IT_RORB_LRRK1	A
chr8	124687464	124687745	282	6	-18	L4-5IT_RORB_LRRK1	Y
chr3	124205925	124206574	650	6	18	L4-5IT_RORB_LRRK1	A
chr18	46344031	46344280	250	6	18	L4-5IT_RORB_LRRK1	A
chr9	120219541	120219891	351	4	18	L4-5IT_RORB_LRRK1	A
chr7	145393877	145394447	571	5	18	L4-5IT_RORB_LRRK1	A
chr6	5831444	5831722	279	6	18	L4-5IT_RORB_LRRK1	A
chr11	64555039	64555167	129	6	18	L4-5IT_RORB_LRRK1	A
chr7	86650970	86652068	1099	6	18	L4-5IT_RORB_LRRK1	A
chr3	18380978	18381253	276	6	18	L4-5IT_RORB_LRRK1	A
chr1	192983532	192983751	220	6	-18	L4-5IT_RORB_LRRK1	Y
chr5	122863700	122863963	264	5	18	L4-5IT_RORB_LRRK1	A
chr2	30237016	30237388	373	6	18	L4-5IT_RORB_LRRK1	A
chr12	125852321	125852582	262	6	18	L4-5IT_RORB_LRRK1	A
chr1	33984354	33984675	322	6	18	L4-5IT_RORB_LRRK1	A
chr10	9760943	9761197	255	6	18	L4-5IT_RORB_LRRK1	A
chr7	24285338	24285397	60	7	18	L4-5IT_RORB_LRRK1	A
chr13	26017125	26017436	312	6	-18	L4-5IT_RORB_LRRK1	Y
chr4	121770135	121770715	581	5	18	L4-5IT_RORB_LRRK1	A
chr15	82101189	82101297	109	5	18	L4-5IT_RORB_LRRK1	A
chr15	88067165	88067622	458	4	18	L4-5IT_RORB_LRRK1	A
chr15	92635725	92635989	265	5	18	L4-5IT_RORB_LRRK1	A
chr8	9947275	9947453	179	6	18	L4-5IT_RORB_LRRK1	A
chr18	79803493	79803586	94	6	18	L4-5IT_RORB_LRRK1	A
chr16	22589431	22589638	208	5	18	L4-5IT_RORB_LRRK1	A
chr9	71791846	71792293	448	5	18	L4-5IT_RORB_LRRK1	A
chr4	182403081	182403247	167	5	18	L4-5IT_RORB_LRRK1	A
chr6	130975749	130975920	172	6	18	L4-5IT_RORB_LRRK1	A
chr1	154465802	154466301	500	6	18	L4-5IT_RORB_LRRK1	A
chr16	87042952	87043023	72	6	18	L4-5IT_RORB_LRRK1	A
chr18	23172715	23172916	202	6	18	L4-5IT_RORB_LRRK1	A
chr13	94210915	94210993	79	5	18	L4-5IT_RORB_LRRK1	A
chr4	77038750	77038944	195	6	18	L4-5IT_RORB_LRRK1	A
chr22	20651035	20651398	364	6	18	L4-5IT_RORB_LRRK1	A
chr18	62536604	62536702	99	5	18	L4-5IT_RORB_LRRK1	A
chr7	149688899	149689340	442	6	18	L4-5IT_RORB_LRRK1	A
chr19	17116651	17116921	271	6	18	L4-5IT_RORB_LRRK1	A
chr7	64882554	64882605	52	7	18	L4-5IT_RORB_LRRK1	A
chr2	219499986	219500497	512	6	18	L4-5IT_RORB_LRRK1	A
chr7	64495329	64495392	64	7	18	L4-5IT_RORB_LRRK1	A
chr11	105826027	105826791	765	7	18	L4-5IT_RORB_LRRK1	A
chr18	77383537	77383693	157	5	18	L4-5IT_RORB_LRRK1	A
chr2	197344002	197344376	375	6	18	L4-5IT_RORB_LRRK1	A
chr16	85030675	85030935	261	6	18	L4-5IT_RORB_LRRK1	A
chr4	3382808	3383009	202	6	18	L4-5IT_RORB_LRRK1	A
chr16	3946231	3946415	185	6	18	L4-5IT_RORB_LRRK1	A
chr7	29337363	29337752	390	6	18	L4-5IT_RORB_LRRK1	A
chr6	58804688	58804755	68	5	18	L4-5IT_RORB_LRRK1	A
chr1	52179860	52180179	320	5	18	L4-5IT_RORB_LRRK1	A
chr12	32204786	32205043	258	5	18	L4-5IT_RORB_LRRK1	A
chr3	66176297	66176600	304	4	18	L4-5IT_RORB_LRRK1	A
chr3	70181269	70181893	625	5	18	L4-5IT_RORB_LRRK1	A
chr3	56865196	56865393	198	5	18	L4-5IT_RORB_LRRK1	A
chr22	39623660	39623848	189	6	18	L4-5IT_RORB_LRRK1	A
chr5	6142909	6143271	363	6	18	L4-5IT_RORB_LRRK1	A
chr7	39013909	39014537	629	5	18	L4-5IT_RORB_LRRK1	A
chr9	78021785	78021906	122	6	18	L4-5IT_RORB_LRRK1	A
chr13	33394568	33395060	493	5	-18	L4-5IT_RORB_LRRK1	Y
chr1	181209011	181209383	373	6	-18	L4-5IT_RORB_LRRK1	Y
chr1	111958881	111959239	359	6	-18	L4-5IT_RORB_LRRK1	Y
chr17	43242490	43242579	90	7	18	L4-5IT_RORB_LRRK1	A
chr8	123668507	123668612	106	4	18	L4-5IT_RORB_LRRK1	A
chr9	90635025	90635408	384	6	18	L4-5IT_RORB_LRRK1	A
chr11	80665344	80666020	677	6	18	L4-5IT_RORB_LRRK1	A
chr9	81086628	81086893	266	5	18	L4-5IT_RORB_LRRK1	A
chr12	6691301	6691599	299	6	18	L4-5IT_RORB_LRRK1	A
chr8	23979114	23979555	442	6	18	L4-5IT_RORB_LRRK1	A
chr22	26519137	26519349	213	6	18	L4-5IT_RORB_LRRK1	A
chr8	135235902	135236211	310	6	-18	L4-5IT_RORB_LRRK1	Y
chr16	85040390	85040484	95	6	18	L4-5IT_RORB_LRRK1	A
chr8	609752	609989	238	6	-18	L4-5IT_RORB_LRRK1	Y
chr3	42843957	42844043	87	5	18	L4-5IT_RORB_LRRK1	A
chr5	6548107	6548293	187	5	18	L4-5IT_RORB_LRRK1	A
chr8	55412761	55413006	246	5	18	L4-5IT_RORB_LRRK1	A
chr13	61186844	61187303	460	5	18	L4-5IT_RORB_LRRK1	A
chr3	38175596	38175877	282	6	18	L4-5IT_RORB_LRRK1	A
chr5	79839247	79839488	242	6	18	L4-5IT_RORB_LRRK1	A
chr21	25850860	25850957	98	6	18	L4-5IT_RORB_LRRK1	A
chr20	20628766	20628977	212	5	18	L4-5IT_RORB_LRRK1	A
chr5	141743690	141744140	451	6	18	L4-5IT_RORB_LRRK1	A
chr10	115975763	115976012	250	5	18	L4-5IT_RORB_LRRK1	A
chr9	99829082	99829293	212	6	18	L4-5IT_RORB_LRRK1	A
chr1	229379050	229379238	189	6	18	L4-5IT_RORB_LRRK1	A
chr17	72805344	72805570	227	6	18	L4-5IT_RORB_LRRK1	A
chr17	79316207	79316443	237	6	18	L4-5IT_RORB_LRRK1	A
chr8	41879631	41879725	95	6	18	L4-5IT_RORB_LRRK1	A
chr18	41030483	41031287	805	6	18	L4-5IT_RORB_LRRK1	A
chr2	239147536	239147687	152	6	18	L4-5IT_RORB_LRRK1	A
chr11	120633933	120634058	126	6	18	L4-5IT_RORB_LRRK1	A
chr19	33144451	33144613	163	6	18	L4-5IT_RORB_LRRK1	A
chr2	53998288	53998962	675	5	18	L4-5IT_RORB_LRRK1	A
chr4	2128178	2128295	118	5	18	L4-5IT_RORB_LRRK1	A
chr8	57447604	57447851	248	6	18	L4-5IT_RORB_LRRK1	A
chr10	11684262	11684516	255	6	18	L4-5IT_RORB_LRRK1	A
chr11	35564200	35564488	289	5	18	L4-5IT_RORB_LRRK1	A
chr1	206930650	206930739	90	6	18	L4-5IT_RORB_LRRK1	A
chr16	49475551	49475908	358	6	18	L4-5IT_RORB_LRRK1	A
chr10	80539850	80540213	364	6	18	L4-5IT_RORB_LRRK1	A
chr17	2008678	2008845	168	6	18	L4-5IT_RORB_LRRK1	A
chr12	129328362	129329066	705	6	17	L4-5IT_RORB_LRRK1	A
chr19	40157238	40157494	257	5	17	L4-5IT_RORB_LRRK1	A
chr10	83810525	83810954	430	6	17	L4-5IT_RORB_LRRK1	A
chr6	159650201	159650451	251	6	17	L4-5IT_RORB_LRRK1	A
chr17	37023828	37024576	749	6	17	L4-5IT_RORB_LRRK1	A
chr4	129521571	129521837	267	6	17	L4-5IT_RORB_LRRK1	A
chr18	41539215	41539774	560	6	17	L4-5IT_RORB_LRRK1	A
chr10	97924580	97925037	458	5	17	L4-5IT_RORB_LRRK1	A
chr3	43875753	43876135	383	5	17	L4-5IT_RORB_LRRK1	A
chr9	14628516	14628869	354	6	17	L4-5IT_RORB_LRRK1	A
chr8	139844846	139845044	199	6	17	L4-5IT_RORB_LRRK1	A
chr5	107806535	107806649	115	4	17	L4-5IT_RORB_LRRK1	A
chr1	52735597	52735681	85	6	17	L4-5IT_RORB_LRRK1	A
chr7	116354200	116354412	213	6	17	L4-5IT_RORB_LRRK1	A
chr5	111957118	111959525	2408	5	17	L4-5IT_RORB_LRRK1	A
chr10	105145394	105145682	289	5	17	L4-5IT_RORB_LRRK1	A
chr12	116357454	116357512	59	5	17	L4-5IT_RORB_LRRK1	A
chr8	649754	649806	53	5	17	L4-5IT_RORB_LRRK1	A
chr19	29442590	29442837	248	6	17	L4-5IT_RORB_LRRK1	A
chr2	220449398	220449789	392	5	17	L4-5IT_RORB_LRRK1	A
chr3	180339486	180340261	776	5	17	L4-5IT_RORB_LRRK1	A
chr18	59982729	59983256	528	6	17	L4-5IT_RORB_LRRK1	A
chr2	30403191	30403423	233	5	17	L4-5IT_RORB_LRRK1	A
chr2	71925584	71925813	230	6	17	L4-5IT_RORB_LRRK1	A
chr11	11245371	11245983	613	5	17	L4-5IT_RORB_LRRK1	A
chr3	151919618	151919966	349	4	17	L4-5IT_RORB_LRRK1	A
chr1	53312863	53313053	191	6	17	L4-5IT_RORB_LRRK1	A
chr12	42593717	42594004	288	5	17	L4-5IT_RORB_LRRK1	A
chr6	12818980	12819219	240	5	17	L4-5IT_RORB_LRRK1	A
chr8	10851525	10851689	165	6	17	L4-5IT_RORB_LRRK1	A
chr7	75621578	75621825	248	6	17	L4-5IT_RORB_LRRK1	A
chr14	78477909	78478259	351	6	17	L4-5IT_RORB_LRRK1	A
chr3	172607132	172607829	698	6	17	L4-5IT_RORB_LRRK1	A
chr2	27833036	27833453	418	6	17	L4-5IT_RORB_LRRK1	A
chr8	126375331	126375782	452	4	17	L4-5IT_RORB_LRRK1	A
chr3	2365597	2365925	329	4	17	L4-5IT_RORB_LRRK1	A
chr6	5630612	5630814	203	6	17	L4-5IT_RORB_LRRK1	A
chr7	38984221	38984706	486	6	17	L4-5IT_RORB_LRRK1	A
chr17	28685628	28686134	507	6	-17	L4-5IT_RORB_LRRK1	Y
chr22	39568186	39568461	276	6	17	L4-5IT_RORB_LRRK1	A
chr20	17390915	17391292	378	5	17	L4-5IT_RORB_LRRK1	A
chr2	128329821	128330002	182	6	17	L4-5IT_RORB_LRRK1	A
chr4	169948438	169948838	401	5	17	L4-5IT_RORB_LRRK1	A
chr15	79284615	79285278	664	6	17	L4-5IT_RORB_LRRK1	A
chr3	16463397	16464253	857	6	17	L4-5IT_RORB_LRRK1	A
chr3	184539189	184539366	178	6	17	L4-5IT_RORB_LRRK1	A
chr20	54485639	54485862	224	6	17	L4-5IT_RORB_LRRK1	A
chr2	216352686	216353305	620	6	17	L4-5IT_RORB_LRRK1	A
chr5	154587610	154587910	301	6	-17	L4-5IT_RORB_LRRK1	Y
chr6	131382837	131382971	135	6	17	L4-5IT_RORB_LRRK1	A
chr7	82887096	82887252	157	4	17	L4-5IT_RORB_LRRK1	A
chr6	139626442	139627008	567	5	17	L4-5IT_RORB_LRRK1	A
chr6	14728773	14728970	198	6	17	L4-5IT_RORB_LRRK1	A
chr7	78031564	78031897	334	6	17	L4-5IT_RORB_LRRK1	A
chr12	129498500	129498693	194	5	17	L4-5IT_RORB_LRRK1	A
chr1	6949947	6950225	279	6	17	L4-5IT_RORB_LRRK1	A
chr6	108761799	108761995	197	5	17	L4-5IT_RORB_LRRK1	A
chr1	175222418	175222644	227	6	17	L4-5IT_RORB_LRRK1	A
chr12	42471965	42472417	453	6	17	L4-5IT_RORB_LRRK1	A
chr2	10449947	10450071	125	6	17	L4-5IT_RORB_LRRK1	A
chr2	239098084	239098304	221	6	17	L4-5IT_RORB_LRRK1	A
chr1	229420966	229421196	231	6	17	L4-5IT_RORB_LRRK1	A
chr2	238786911	238787000	90	6	17	L4-5IT_RORB_LRRK1	A
chr6	5568697	5569054	358	5	17	L4-5IT_RORB_LRRK1	A
chr11	121132367	121132474	108	6	17	L4-5IT_RORB_LRRK1	A
chr15	79595353	79595515	163	6	17	L4-5IT_RORB_LRRK1	A
chr12	7075574	7076284	711	6	17	L4-5IT_RORB_LRRK1	A
chr2	9282449	9282702	254	5	17	L4-5IT_RORB_LRRK1	A
chr2	133422773	133423150	378	5	17	L4-5IT_RORB_LRRK1	A
chr11	90679300	90679716	417	5	17	L4-5IT_RORB_LRRK1	A
chr1	240187400	240187856	457	5	17	L4-5IT_RORB_LRRK1	A
chr6	52876019	52876248	230	6	17	L4-5IT_RORB_LRRK1	A
chr10	106780966	106781291	326	6	17	L4-5IT_RORB_LRRK1	A
chr2	111381048	111381105	58	4	17	L4-5IT_RORB_LRRK1	A
chr6	32522333	32522474	142	6	-17	L4-5IT_RORB_LRRK1	Y
chr3	161804024	161804262	239	5	17	L4-5IT_RORB_LRRK1	A
chr9	131524813	131524946	134	6	17	L4-5IT_RORB_LRRK1	A
chr7	130393917	130394068	152	6	17	L4-5IT_RORB_LRRK1	A
chr13	34150321	34150737	417	5	17	L4-5IT_RORB_LRRK1	A
chr3	124970694	124970770	77	6	17	L4-5IT_RORB_LRRK1	A
chr13	113134303	113134554	252	6	17	L4-5IT_RORB_LRRK1	A
chr15	91610170	91610445	276	6	17	L4-5IT_RORB_LRRK1	A
chr3	156092390	156092844	455	6	17	L4-5IT_RORB_LRRK1	A
chr11	88314498	88314662	165	6	17	L4-5IT_RORB_LRRK1	A
chr3	177846194	177846546	353	4	17	L4-5IT_RORB_LRRK1	A
chr6	6417076	6417246	171	5	17	L4-5IT_RORB_LRRK1	A
chr15	31817865	31818154	290	5	17	L4-5IT_RORB_LRRK1	A
chr19	52847149	52847584	436	5	-17	L4-5IT_RORB_LRRK1	Y
chr8	1324750	1324917	168	6	17	L4-5IT_RORB_LRRK1	A
chr22	17566473	17566524	52	6	17	L4-5IT_RORB_LRRK1	A
chr16	9182040	9182278	239	5	17	L4-5IT_RORB_LRRK1	A
chr15	31178871	31179142	272	6	17	L4-5IT_RORB_LRRK1	A
chr22	28142066	28142483	418	6	17	L4-5IT_RORB_LRRK1	A
chr20	1340757	1341049	293	5	-17	L4-5IT_RORB_LRRK1	Y
chr22	17903492	17903770	279	5	-17	L4-5IT_RORB_LRRK1	Y
chr11	76200748	76200840	93	6	17	L4-5IT_RORB_LRRK1	A
chr11	64369503	64369556	54	6	17	L4-5IT_RORB_LRRK1	A
chr15	58106992	58108176	1185	5	17	L4-5IT_RORB_LRRK1	A
chr2	47237604	47237748	145	5	17	L4-5IT_RORB_LRRK1	A
chr10	124493726	124493842	117	6	17	L4-5IT_RORB_LRRK1	A
chr11	75214419	75214595	177	6	17	L4-5IT_RORB_LRRK1	A
chr1	19922260	19922376	117	6	17	L4-5IT_RORB_LRRK1	A
chr5	76427695	76427928	234	6	17	L4-5IT_RORB_LRRK1	A
chr20	47811646	47811909	264	5	17	L4-5IT_RORB_LRRK1	A
chr6	59659477	59659561	85	4	17	L4-5IT_RORB_LRRK1	A
chr1	202197819	202198056	238	6	17	L4-5IT_RORB_LRRK1	A
chr18	37701766	37702230	465	5	17	L4-5IT_RORB_LRRK1	A
chr17	27657146	27657537	392	6	17	L4-5IT_RORB_LRRK1	A
chr17	79290292	79290464	173	6	17	L4-5IT_RORB_LRRK1	A
chr17	74260924	74261193	270	4	17	L4-5IT_RORB_LRRK1	A
chr7	135316511	135316881	371	6	17	L4-5IT_RORB_LRRK1	A
chr1	32665098	32665448	351	6	17	L4-5IT_RORB_LRRK1	A
chr9	116480798	116481208	411	6	17	L4-5IT_RORB_LRRK1	A
chr3	171967931	171968131	201	6	17	L4-5IT_RORB_LRRK1	A
chr17	74831709	74831834	126	6	17	L4-5IT_RORB_LRRK1	A
chr10	659783	660082	300	6	17	L4-5IT_RORB_LRRK1	A
chr7	33580223	33580335	113	5	17	L4-5IT_RORB_LRRK1	A
chr8	74166093	74166170	78	6	17	L4-5IT_RORB_LRRK1	A
chr2	105674530	105674671	142	5	17	L4-5IT_RORB_LRRK1	A
chr2	221167314	221168009	696	6	17	L4-5IT_RORB_LRRK1	A
chr11	94939144	94939308	165	6	17	L4-5IT_RORB_LRRK1	A
chr5	5616643	5616766	124	6	17	L4-5IT_RORB_LRRK1	A
chr11	113374190	113374347	158	6	17	L4-5IT_RORB_LRRK1	A
chr9	127152087	127152484	398	5	17	L4-5IT_RORB_LRRK1	A
chr5	31579363	31579485	123	6	17	L4-5IT_RORB_LRRK1	A
chr22	25555886	25556096	211	6	17	L4-5IT_RORB_LRRK1	A
chr1	201540404	201540554	151	5	-17	L4-5IT_RORB_LRRK1	Y
chr4	159216760	159217028	269	5	17	L4-5IT_RORB_LRRK1	A
chr5	74899136	74899291	156	6	17	L4-5IT_RORB_LRRK1	A
chr22	46025854	46026223	370	6	17	L4-5IT_RORB_LRRK1	A
chr3	60341104	60341264	161	6	17	L4-5IT_RORB_LRRK1	A
chr2	71941089	71941326	238	6	17	L4-5IT_RORB_LRRK1	A
chr10	33441623	33441975	353	6	17	L4-5IT_RORB_LRRK1	A
chr10	93287434	93287847	414	6	17	L4-5IT_RORB_LRRK1	A
chr8	55316165	55316380	216	6	17	L4-5IT_RORB_LRRK1	A
chr11	45667632	45667951	320	5	17	L4-5IT_RORB_LRRK1	A
chr2	8305652	8305763	112	6	17	L4-5IT_RORB_LRRK1	A
chr12	131792788	131793061	274	5	17	L4-5IT_RORB_LRRK1	A
chr18	37407831	37408402	572	5	17	L4-5IT_RORB_LRRK1	A
chr1	240185657	240185880	224	5	17	L4-5IT_RORB_LRRK1	A
chr3	110627055	110627237	183	6	17	L4-5IT_RORB_LRRK1	A
chr18	41025485	41026256	772	5	17	L4-5IT_RORB_LRRK1	A
chr4	60402961	60403112	152	6	17	L4-5IT_RORB_LRRK1	A
chr2	223100773	223100986	214	4	17	L4-5IT_RORB_LRRK1	A
chr3	37601837	37602083	247	6	17	L4-5IT_RORB_LRRK1	A
chr21	31510199	31510355	157	6	17	L4-5IT_RORB_LRRK1	A
chr12	121241195	121241521	327	6	17	L4-5IT_RORB_LRRK1	A
chr9	36731608	36731762	155	6	17	L4-5IT_RORB_LRRK1	A
chr5	111781256	111781456	201	6	17	L4-5IT_RORB_LRRK1	A
chr7	44157881	44157985	105	5	17	L4-5IT_RORB_LRRK1	A
chr1	86327775	86327887	113	4	17	L4-5IT_RORB_LRRK1	A
chr2	172720263	172720394	132	6	17	L4-5IT_RORB_LRRK1	A
chr21	25022406	25023063	658	5	17	L4-5IT_RORB_LRRK1	A
chr11	114224886	114225150	265	6	17	L4-5IT_RORB_LRRK1	A
chr16	67507289	67507649	361	6	17	L4-5IT_RORB_LRRK1	A
chr15	74441229	74441591	363	5	17	L4-5IT_RORB_LRRK1	A
chr21	46471422	46472343	922	5	17	L4-5IT_RORB_LRRK1	A
chr20	16040595	16041654	1060	5	17	L4-5IT_RORB_LRRK1	A
chr1	7729743	7729876	134	6	17	L4-5IT_RORB_LRRK1	A
chr14	104388736	104388790	55	6	17	L4-5IT_RORB_LRRK1	A
chr2	168244374	168244505	132	6	17	L4-5IT_RORB_LRRK1	A
chr19	51949946	51950110	165	5	-17	L4-5IT_RORB_LRRK1	Y
chr17	40273182	40273467	286	6	17	L4-5IT_RORB_LRRK1	A
chr19	29188257	29188509	253	6	17	L4-5IT_RORB_LRRK1	A
chr2	216057974	216058145	172	6	17	L4-5IT_RORB_LRRK1	A
chr9	119918691	119919200	510	5	17	L4-5IT_RORB_LRRK1	A
chr17	40348039	40348446	408	6	17	L4-5IT_RORB_LRRK1	A
chr15	81034238	81034519	282	5	17	L4-5IT_RORB_LRRK1	A
chr14	93591576	93591777	202	6	17	L4-5IT_RORB_LRRK1	A
chr11	6699250	6699635	386	5	17	L4-5IT_RORB_LRRK1	A
chr15	89395616	89395743	128	6	17	L4-5IT_RORB_LRRK1	A
chr1	81721674	81721804	131	6	17	L4-5IT_RORB_LRRK1	A
chr2	58711460	58711866	407	5	17	L4-5IT_RORB_LRRK1	A
chr4	24273055	24273342	288	6	17	L4-5IT_RORB_LRRK1	A
chr3	8678801	8678915	115	5	17	L4-5IT_RORB_LRRK1	A
chr14	91637643	91637940	298	6	17	L4-5IT_RORB_LRRK1	A
chr11	5833996	5834539	544	5	17	L4-5IT_RORB_LRRK1	A
chr10	78419322	78419497	176	6	17	L4-5IT_RORB_LRRK1	A
chr10	80608245	80608398	154	6	17	L4-5IT_RORB_LRRK1	A
chr1	86263156	86263317	162	4	17	L4-5IT_RORB_LRRK1	A
chr15	41507447	41507557	111	6	17	L4-5IT_RORB_LRRK1	A
chr2	46349816	46350398	583	5	17	L4-5IT_RORB_LRRK1	A
chr6	34934390	34934608	219	6	17	L4-5IT_RORB_LRRK1	A
chr9	35338870	35339332	463	5	17	L4-5IT_RORB_LRRK1	A
chr3	24834190	24834640	451	5	17	L4-5IT_RORB_LRRK1	A
chr15	20686627	20686704	78	5	-17	L4-5IT_RORB_LRRK1	Y
chr1	8495431	8495603	173	6	17	L4-5IT_RORB_LRRK1	A
chr7	88132889	88132942	54	4	17	L4-5IT_RORB_LRRK1	A
chr6	159098340	159098623	284	6	17	L4-5IT_RORB_LRRK1	A
chr3	193842617	193842780	164	6	17	L4-5IT_RORB_LRRK1	A
chr14	78195563	78195670	108	6	17	L4-5IT_RORB_LRRK1	A
chr3	78578434	78578749	316	4	17	L4-5IT_RORB_LRRK1	A
chr13	43634411	43635029	619	4	17	L4-5IT_RORB_LRRK1	A
chr1	198929046	198929512	467	5	17	L4-5IT_RORB_LRRK1	A
chr6	143859829	143860132	304	5	17	L4-5IT_RORB_LRRK1	A
chr1	9529606	9529935	330	6	17	L4-5IT_RORB_LRRK1	A
chr3	61684307	61684637	331	5	17	L4-5IT_RORB_LRRK1	A
chr7	137885902	137886204	303	6	17	L4-5IT_RORB_LRRK1	A
chr22	45212002	45212089	88	6	-16	L4-5IT_RORB_LRRK1	Y
chr12	70637869	70638439	571	5	16	L4-5IT_RORB_LRRK1	A
chr5	493193	493363	171	6	16	L4-5IT_RORB_LRRK1	A
chr10	128061740	128061940	201	6	16	L4-5IT_RORB_LRRK1	A
chr7	30193561	30193740	180	5	16	L4-5IT_RORB_LRRK1	A
chr2	20984313	20984568	256	6	16	L4-5IT_RORB_LRRK1	A
chr10	64320517	64320822	306	5	16	L4-5IT_RORB_LRRK1	A
chr22	36274615	36274813	199	5	16	L4-5IT_RORB_LRRK1	A
chr11	64684907	64685355	449	5	16	L4-5IT_RORB_LRRK1	A
chr2	156346036	156346398	363	6	16	L4-5IT_RORB_LRRK1	A
chr1	241266961	241267176	216	6	16	L4-5IT_RORB_LRRK1	A
chr21	37910300	37910629	330	4	16	L4-5IT_RORB_LRRK1	A
chr3	117381481	117381698	218	5	16	L4-5IT_RORB_LRRK1	A
chr2	208056758	208056830	73	6	16	L4-5IT_RORB_LRRK1	A
chr2	98388994	98389130	137	6	16	L4-5IT_RORB_LRRK1	A
chr7	60311671	60311775	105	5	-16	L4-5IT_RORB_LRRK1	Y
chr20	8706987	8707312	326	5	16	L4-5IT_RORB_LRRK1	A
chr8	123589445	123589635	191	6	16	L4-5IT_RORB_LRRK1	A
chr11	98779100	98779198	99	4	16	L4-5IT_RORB_LRRK1	A
chr2	65293554	65293709	156	5	16	L4-5IT_RORB_LRRK1	A
chr5	144212613	144212741	129	5	16	L4-5IT_RORB_LRRK1	A
chr2	80105245	80105862	618	5	16	L4-5IT_RORB_LRRK1	A
chr1	185412641	185412807	167	6	16	L4-5IT_RORB_LRRK1	A
chr22	43240449	43240666	218	6	16	L4-5IT_RORB_LRRK1	A
chr9	114515302	114515535	234	4	16	L4-5IT_RORB_LRRK1	A
chr12	17315893	17316220	328	4	16	L4-5IT_RORB_LRRK1	A
chr12	41519295	41519752	458	6	16	L4-5IT_RORB_LRRK1	A
chr13	41785432	41785947	516	5	16	L4-5IT_RORB_LRRK1	A
chr12	26167206	26168105	900	5	-16	L4-5IT_RORB_LRRK1	Y
chr20	24423520	24423740	221	6	16	L4-5IT_RORB_LRRK1	A
chr5	135489584	135489741	158	6	16	L4-5IT_RORB_LRRK1	A
chr13	67628105	67628536	432	5	16	L4-5IT_RORB_LRRK1	A
chr10	15385770	15385997	228	6	16	L4-5IT_RORB_LRRK1	A
chr5	175690762	175690915	154	6	16	L4-5IT_RORB_LRRK1	A
chr19	4195723	4195818	96	6	16	L4-5IT_RORB_LRRK1	A
chr22	36146205	36146417	213	5	16	L4-5IT_RORB_LRRK1	A
chr6	159434187	159434570	384	5	16	L4-5IT_RORB_LRRK1	A
chr12	3784889	3784987	99	6	16	L4-5IT_RORB_LRRK1	A
chr6	68010922	68011435	514	6	16	L4-5IT_RORB_LRRK1	A
chr1	239804493	239804704	212	6	16	L4-5IT_RORB_LRRK1	A
chr1	90757279	90757437	159	6	16	L4-5IT_RORB_LRRK1	A
chr11	47010347	47011325	979	5	16	L4-5IT_RORB_LRRK1	A
chr14	39210647	39210773	127	6	16	L4-5IT_RORB_LRRK1	A
chr19	18671985	18672081	97	6	16	L4-5IT_RORB_LRRK1	A
chr20	36372133	36372303	171	6	16	L4-5IT_RORB_LRRK1	A
chr11	39571872	39572072	201	5	16	L4-5IT_RORB_LRRK1	A
chr7	100744969	100745040	72	6	16	L4-5IT_RORB_LRRK1	A
chr9	135183958	135184038	81	6	16	L4-5IT_RORB_LRRK1	A
chr2	31126306	31126615	310	5	16	L4-5IT_RORB_LRRK1	A
chr11	70848762	70849085	324	5	16	L4-5IT_RORB_LRRK1	A
chr7	77723091	77723261	171	6	16	L4-5IT_RORB_LRRK1	A
chr6	36959693	36959749	57	6	16	L4-5IT_RORB_LRRK1	A
chr6	13236419	13236585	167	5	16	L4-5IT_RORB_LRRK1	A
chr1	151805298	151805404	107	6	16	L4-5IT_RORB_LRRK1	A
chr11	113473354	113473810	457	4	16	L4-5IT_RORB_LRRK1	A
chr1	19429440	19429598	159	6	16	L4-5IT_RORB_LRRK1	A
chr16	13562274	13562522	249	5	16	L4-5IT_RORB_LRRK1	A
chr4	50212207	50212377	171	5	16	L4-5IT_RORB_LRRK1	A
chr15	69073426	69073707	282	5	16	L4-5IT_RORB_LRRK1	A
chr11	47427250	47427364	115	6	16	L4-5IT_RORB_LRRK1	A
chr20	46189262	46189317	56	5	16	L4-5IT_RORB_LRRK1	A
chr6	159031705	159031856	152	6	16	L4-5IT_RORB_LRRK1	A
chr8	55338052	55338723	672	5	16	L4-5IT_RORB_LRRK1	A
chr13	24523394	24523675	282	5	16	L4-5IT_RORB_LRRK1	A
chr9	38038718	38038947	230	6	16	L4-5IT_RORB_LRRK1	A
chr10	86642442	86642669	228	6	16	L4-5IT_RORB_LRRK1	A
chr2	141055163	141055402	240	5	16	L4-5IT_RORB_LRRK1	A
chr14	104697474	104697630	157	6	16	L4-5IT_RORB_LRRK1	A
chr15	82375785	82375988	204	5	16	L4-5IT_RORB_LRRK1	A
chr17	79593625	79593747	123	6	16	L4-5IT_RORB_LRRK1	A
chr1	165407181	165407428	248	6	16	L4-5IT_RORB_LRRK1	A
chr9	8617852	8618216	365	5	16	L4-5IT_RORB_LRRK1	A
chr10	133422872	133422944	73	6	16	L4-5IT_RORB_LRRK1	A
chr4	183300234	183300316	83	6	16	L4-5IT_RORB_LRRK1	A
chr9	108841871	108842222	352	5	16	L4-5IT_RORB_LRRK1	A
chr19	46447817	46448073	257	5	16	L4-5IT_RORB_LRRK1	A
chr11	113092067	113093231	1165	5	16	L4-5IT_RORB_LRRK1	A
chr15	28118246	28118395	150	6	16	L4-5IT_RORB_LRRK1	A
chr9	38193159	38193464	306	5	16	L4-5IT_RORB_LRRK1	A
chr17	3512958	3513035	78	6	16	L4-5IT_RORB_LRRK1	A
chr16	13055811	13056162	352	5	16	L4-5IT_RORB_LRRK1	A
chrX	39476591	39476700	110	6	16	L4-5IT_RORB_LRRK1	A
chr5	4209358	4209628	271	5	16	L4-5IT_RORB_LRRK1	A
chr9	133973305	133973443	139	6	16	L4-5IT_RORB_LRRK1	A
chr19	20211328	20211553	226	4	16	L4-5IT_RORB_LRRK1	A
chr2	129060812	129061037	226	6	16	L4-5IT_RORB_LRRK1	A
chr1	34612415	34612482	68	5	16	L4-5IT_RORB_LRRK1	A
chr2	30015121	30015253	133	6	16	L4-5IT_RORB_LRRK1	A
chr11	130521878	130522153	276	6	16	L4-5IT_RORB_LRRK1	A
chr1	234696241	234696376	136	6	16	L4-5IT_RORB_LRRK1	A
chr8	126451145	126451884	740	5	16	L4-5IT_RORB_LRRK1	A
chr7	134723050	134723203	154	4	16	L4-5IT_RORB_LRRK1	A
chr7	129403094	129403155	62	5	16	L4-5IT_RORB_LRRK1	A
chr2	239141736	239141835	100	5	16	L4-5IT_RORB_LRRK1	A
chr5	112176508	112176660	153	4	16	L4-5IT_RORB_LRRK1	A
chr3	30847885	30848252	368	4	16	L4-5IT_RORB_LRRK1	A
chr2	16516935	16517116	182	6	16	L4-5IT_RORB_LRRK1	A
chr17	74083076	74083285	210	6	16	L4-5IT_RORB_LRRK1	A
chr20	36715295	36715583	289	5	16	L4-5IT_RORB_LRRK1	A
chr15	52279544	52279608	65	6	16	L4-5IT_RORB_LRRK1	A
chr13	100998898	100998977	80	4	16	L4-5IT_RORB_LRRK1	A
chr15	74410544	74410725	182	6	16	L4-5IT_RORB_LRRK1	A
chr11	110901920	110902146	227	5	16	L4-5IT_RORB_LRRK1	A
chr10	132937482	132937603	122	6	16	L4-5IT_RORB_LRRK1	A
chr17	2689468	2689552	85	6	16	L4-5IT_RORB_LRRK1	A
chr1	39658965	39659161	197	5	-16	L4-5IT_RORB_LRRK1	Y
chr8	11981941	11982350	410	6	16	L4-5IT_RORB_LRRK1	A
chr4	2787459	2787651	193	5	16	L4-5IT_RORB_LRRK1	A
chr12	1611480	1611596	117	5	16	L4-5IT_RORB_LRRK1	A
chr19	17362946	17363069	124	6	16	L4-5IT_RORB_LRRK1	A
chr1	2286684	2286763	80	6	16	L4-5IT_RORB_LRRK1	A
chr3	184723753	184724045	293	5	16	L4-5IT_RORB_LRRK1	A
chr14	23880943	23881533	591	6	16	L4-5IT_RORB_LRRK1	A
chr6	22247998	22248634	637	5	16	L4-5IT_RORB_LRRK1	A
chr14	65016073	65016238	166	6	16	L4-5IT_RORB_LRRK1	A
chr1	109020275	109020417	143	6	16	L4-5IT_RORB_LRRK1	A
chr8	46101179	46101305	127	6	16	L4-5IT_RORB_LRRK1	A
chr10	133073433	133073494	62	6	16	L4-5IT_RORB_LRRK1	A
chr9	90607155	90607464	310	4	16	L4-5IT_RORB_LRRK1	A
chr1	185176027	185176156	130	4	16	L4-5IT_RORB_LRRK1	A
chr3	193722159	193722430	272	6	16	L4-5IT_RORB_LRRK1	A
chr6	149015115	149015417	303	4	16	L4-5IT_RORB_LRRK1	A
chr9	115291508	115291982	475	5	16	L4-5IT_RORB_LRRK1	A
chr14	47322627	47322905	279	5	16	L4-5IT_RORB_LRRK1	A
chr10	3215435	3215582	148	5	16	L4-5IT_RORB_LRRK1	A
chr13	101882142	101882361	220	4	16	L4-5IT_RORB_LRRK1	A
chr2	128589687	128590034	348	5	16	L4-5IT_RORB_LRRK1	A
chr7	45469	45805	337	6	16	L4-5IT_RORB_LRRK1	A
chr1	101393945	101394521	577	6	16	L4-5IT_RORB_LRRK1	A
chr7	31732069	31732364	296	6	16	L4-5IT_RORB_LRRK1	A
chr16	14446854	14447011	158	5	16	L4-5IT_RORB_LRRK1	A
chr17	4900462	4900521	60	6	16	L4-5IT_RORB_LRRK1	A
chr1	123195529	123195724	196	4	16	L4-5IT_RORB_LRRK1	A
chr5	6458930	6459269	340	5	16	L4-5IT_RORB_LRRK1	A
chr10	127419681	127420007	327	5	16	L4-5IT_RORB_LRRK1	A
chr8	1267688	1267803	116	6	16	L4-5IT_RORB_LRRK1	A
chr15	26003232	26003389	158	6	16	L4-5IT_RORB_LRRK1	A
chr5	133512169	133512279	111	5	16	L4-5IT_RORB_LRRK1	A
chr12	4825516	4825931	416	5	16	L4-5IT_RORB_LRRK1	A
chr14	74350711	74350922	212	5	-16	L4-5IT_RORB_LRRK1	Y
chr13	80599285	80600183	899	5	16	L4-5IT_RORB_LRRK1	A
chr5	121784304	121784525	222	5	16	L4-5IT_RORB_LRRK1	A
chr7	11726921	11727136	216	5	16	L4-5IT_RORB_LRRK1	A
chr13	45211970	45212075	106	5	16	L4-5IT_RORB_LRRK1	A
chr9	131891214	131891354	141	6	16	L4-5IT_RORB_LRRK1	A
chr12	1843632	1844029	398	5	16	L4-5IT_RORB_LRRK1	A
chr18	76930534	76930705	172	6	16	L4-5IT_RORB_LRRK1	A
chr1	68175802	68176042	241	6	16	L4-5IT_RORB_LRRK1	A
chr3	24708478	24708664	187	4	16	L4-5IT_RORB_LRRK1	A
chr1	231763993	231764115	123	4	16	L4-5IT_RORB_LRRK1	A
chr22	33520661	33520808	148	5	16	L4-5IT_RORB_LRRK1	A
chr1	5688864	5689095	232	6	16	L4-5IT_RORB_LRRK1	A
chr7	137887490	137887601	112	6	16	L4-5IT_RORB_LRRK1	A
chr12	131093420	131093548	129	6	16	L4-5IT_RORB_LRRK1	A
chr4	159169692	159169943	252	5	16	L4-5IT_RORB_LRRK1	A
chr2	207362154	207363022	869	5	16	L4-5IT_RORB_LRRK1	A
chr11	96137067	96137691	625	5	16	L4-5IT_RORB_LRRK1	A
chr22	43269928	43270046	119	6	16	L4-5IT_RORB_LRRK1	A
chr11	90680931	90681173	243	4	16	L4-5IT_RORB_LRRK1	A
chr20	34035233	34035638	406	5	16	L4-5IT_RORB_LRRK1	A
chr3	150921350	150921410	61	4	16	L4-5IT_RORB_LRRK1	A
chr13	76438763	76439016	254	5	16	L4-5IT_RORB_LRRK1	A
chr17	29641738	29642080	343	4	16	L4-5IT_RORB_LRRK1	A
chr2	225361413	225361779	367	5	16	L4-5IT_RORB_LRRK1	A
chr2	240214014	240214134	121	6	16	L4-5IT_RORB_LRRK1	A
chr1	33573474	33573945	472	5	16	L4-5IT_RORB_LRRK1	A
chr13	66533006	66533170	165	5	16	L4-5IT_RORB_LRRK1	A
chr9	38142656	38143529	874	4	16	L4-5IT_RORB_LRRK1	A
chr11	88779409	88779642	234	4	16	L4-5IT_RORB_LRRK1	A
chr13	30920857	30921118	262	5	16	L4-5IT_RORB_LRRK1	A
chr1	183706709	183706873	165	5	16	L4-5IT_RORB_LRRK1	A
chr1	105929138	105929703	566	5	16	L4-5IT_RORB_LRRK1	A
chr20	5688737	5688958	222	6	16	L4-5IT_RORB_LRRK1	A
chr6	20952533	20952775	243	5	16	L4-5IT_RORB_LRRK1	A
chr22	27757588	27757874	287	5	16	L4-5IT_RORB_LRRK1	A
chr12	49091335	49091394	60	6	16	L4-5IT_RORB_LRRK1	A
chr2	203423494	203423573	80	6	16	L4-5IT_RORB_LRRK1	A
chr2	100842369	100842474	106	5	16	L4-5IT_RORB_LRRK1	A
chr1	36904248	36904316	69	6	16	L4-5IT_RORB_LRRK1	A
chr1	198550903	198551162	260	5	16	L4-5IT_RORB_LRRK1	A
chr1	41668140	41668332	193	5	16	L4-5IT_RORB_LRRK1	A
chr5	1851658	1851742	85	6	16	L4-5IT_RORB_LRRK1	A
chr8	4929474	4930088	615	5	16	L4-5IT_RORB_LRRK1	A
chr2	29819089	29819476	388	5	16	L4-5IT_RORB_LRRK1	A
chr17	50626935	50627086	152	6	16	L4-5IT_RORB_LRRK1	A
chr3	111531520	111531831	312	4	16	L4-5IT_RORB_LRRK1	A
chr2	85396208	85396310	103	6	16	L4-5IT_RORB_LRRK1	A
chr3	160773302	160773556	255	5	16	L4-5IT_RORB_LRRK1	A
chr17	82932681	82932766	86	6	16	L4-5IT_RORB_LRRK1	A
chr11	15191519	15192659	1141	4	16	L4-5IT_RORB_LRRK1	A
chr11	102944201	102944346	146	5	16	L4-5IT_RORB_LRRK1	A
chr7	44239968	44240052	85	6	16	L4-5IT_RORB_LRRK1	A
chr3	61668399	61668671	273	4	16	L4-5IT_RORB_LRRK1	A
chr4	100079883	100080195	313	5	16	L4-5IT_RORB_LRRK1	A
chr10	50416995	50417255	261	5	16	L4-5IT_RORB_LRRK1	A
chr9	34997014	34997068	55	5	16	L4-5IT_RORB_LRRK1	A
chr18	23257629	23257863	235	5	16	L4-5IT_RORB_LRRK1	A
chr6	3449817	3450035	219	5	16	L4-5IT_RORB_LRRK1	A
chr2	135596029	135596155	127	6	16	L4-5IT_RORB_LRRK1	A
chr2	146882088	146882544	457	4	16	L4-5IT_RORB_LRRK1	A
chr9	20658702	20658783	82	6	16	L4-5IT_RORB_LRRK1	A
chr10	11722445	11722522	78	6	16	L4-5IT_RORB_LRRK1	A
chr2	30265749	30266350	602	5	16	L4-5IT_RORB_LRRK1	A
chr22	39630715	39630883	169	6	16	L4-5IT_RORB_LRRK1	A
chr5	68481471	68481846	376	5	16	L4-5IT_RORB_LRRK1	A
chr22	18157567	18157636	70	6	15	L4-5IT_RORB_LRRK1	A
chr21	32329181	32329907	727	5	15	L4-5IT_RORB_LRRK1	A
chr1	184474776	184475050	275	5	15	L4-5IT_RORB_LRRK1	A
chr7	154985438	154985496	59	6	15	L4-5IT_RORB_LRRK1	A
chr22	25825384	25825610	227	5	15	L4-5IT_RORB_LRRK1	A
chr9	131758732	131759128	397	5	15	L4-5IT_RORB_LRRK1	A
chr6	27865596	27865663	68	6	15	L4-5IT_RORB_LRRK1	A
chr20	14633547	14633727	181	5	15	L4-5IT_RORB_LRRK1	A
chr4	147839773	147840074	302	4	15	L4-5IT_RORB_LRRK1	A
chr1	22829104	22829181	78	5	15	L4-5IT_RORB_LRRK1	A
chr7	98036209	98036514	306	5	15	L4-5IT_RORB_LRRK1	A
chr20	50075604	50075707	104	5	15	L4-5IT_RORB_LRRK1	A
chr20	19717355	19717592	238	5	15	L4-5IT_RORB_LRRK1	A
chr11	79113297	79113600	304	5	15	L4-5IT_RORB_LRRK1	A
chr9	135345167	135345342	176	6	15	L4-5IT_RORB_LRRK1	A
chr4	31664019	31664886	868	5	15	L4-5IT_RORB_LRRK1	A
chr6	149432850	149432921	72	5	15	L4-5IT_RORB_LRRK1	A
chr6	59311507	59311677	171	5	15	L4-5IT_RORB_LRRK1	A
chr2	198110268	198110495	228	5	15	L4-5IT_RORB_LRRK1	A
chr22	23270439	23270645	207	6	15	L4-5IT_RORB_LRRK1	A
chr11	70796945	70797130	186	5	15	L4-5IT_RORB_LRRK1	A
chr15	91869058	91869301	244	5	15	L4-5IT_RORB_LRRK1	A
chr6	143805855	143806247	393	5	15	L4-5IT_RORB_LRRK1	A
chr1	122842703	122842943	241	5	15	L4-5IT_RORB_LRRK1	A
chr22	38028052	38028188	137	5	15	L4-5IT_RORB_LRRK1	A
chr7	67485199	67485345	147	5	15	L4-5IT_RORB_LRRK1	A
chr3	2396977	2397598	622	5	15	L4-5IT_RORB_LRRK1	A
chr10	116061079	116061199	121	5	15	L4-5IT_RORB_LRRK1	A
chr5	25451041	25451182	142	4	15	L4-5IT_RORB_LRRK1	A
chr1	107990096	107990280	185	5	15	L4-5IT_RORB_LRRK1	A
chr5	111936406	111936906	501	4	15	L4-5IT_RORB_LRRK1	A
chr5	89730521	89730612	92	5	15	L4-5IT_RORB_LRRK1	A
chr3	193065015	193065402	388	5	15	L4-5IT_RORB_LRRK1	A
chr1	79124715	79124924	210	5	15	L4-5IT_RORB_LRRK1	A
chr9	121275492	121276079	588	5	15	L4-5IT_RORB_LRRK1	A
chr6	43964734	43965325	592	5	15	L4-5IT_RORB_LRRK1	A
chr2	209527443	209527496	54	5	15	L4-5IT_RORB_LRRK1	A
chr6	130150035	130150130	96	5	15	L4-5IT_RORB_LRRK1	A
chr10	49423	49509	87	6	15	L4-5IT_RORB_LRRK1	A
chr5	111736831	111737002	172	5	15	L4-5IT_RORB_LRRK1	A
chr7	99105139	99105369	231	5	15	L4-5IT_RORB_LRRK1	A
chr6	37873849	37873920	72	4	15	L4-5IT_RORB_LRRK1	A
chr5	95937800	95938256	457	5	15	L4-5IT_RORB_LRRK1	A
chr15	38667125	38667409	285	4	15	L4-5IT_RORB_LRRK1	A
chr2	98803726	98803961	236	5	15	L4-5IT_RORB_LRRK1	A
chr3	17160556	17160853	298	5	15	L4-5IT_RORB_LRRK1	A
chr9	117549221	117549563	343	5	15	L4-5IT_RORB_LRRK1	A
chr2	156498209	156498692	484	5	15	L4-5IT_RORB_LRRK1	A
chr11	113884415	113884533	119	4	15	L4-5IT_RORB_LRRK1	A
chr6	64077744	64077999	256	4	15	L4-5IT_RORB_LRRK1	A
chr9	90327483	90327950	468	4	15	L4-5IT_RORB_LRRK1	A
chr11	20686469	20686662	194	5	15	L4-5IT_RORB_LRRK1	A
chr11	12693956	12694116	161	6	15	L4-5IT_RORB_LRRK1	A
chr17	40528250	40528661	412	5	15	L4-5IT_RORB_LRRK1	A
chr12	122250514	122250591	78	6	-15	L4-5IT_RORB_LRRK1	Y
chr8	22970697	22970896	200	5	15	L4-5IT_RORB_LRRK1	A
chr21	42237301	42237566	266	5	15	L4-5IT_RORB_LRRK1	A
chr10	91034957	91035110	154	5	15	L4-5IT_RORB_LRRK1	A
chr14	104403546	104403797	252	5	15	L4-5IT_RORB_LRRK1	A
chr1	33850978	33851248	271	4	15	L4-5IT_RORB_LRRK1	A
chr16	74741980	74742188	209	5	15	L4-5IT_RORB_LRRK1	A
chr17	40350740	40351031	292	5	15	L4-5IT_RORB_LRRK1	A
chr19	7476924	7477058	135	5	15	L4-5IT_RORB_LRRK1	A
chr2	733029	733079	51	6	15	L4-5IT_RORB_LRRK1	A
chr10	119234287	119234488	202	5	15	L4-5IT_RORB_LRRK1	A
chr7	36786772	36786917	146	5	15	L4-5IT_RORB_LRRK1	A
chr10	27035520	27036252	733	5	15	L4-5IT_RORB_LRRK1	A
chr5	88145312	88145396	85	6	15	L4-5IT_RORB_LRRK1	A
chr1	167610772	167610943	172	4	15	L4-5IT_RORB_LRRK1	A
chr12	127260912	127261227	316	5	15	L4-5IT_RORB_LRRK1	A
chr20	53422972	53423227	256	5	15	L4-5IT_RORB_LRRK1	A
chr19	2215442	2215509	68	6	15	L4-5IT_RORB_LRRK1	A
chr6	142764930	142765108	179	5	15	L4-5IT_RORB_LRRK1	A
chr3	186598576	186598812	237	5	15	L4-5IT_RORB_LRRK1	A
chr3	56805383	56805537	155	5	15	L4-5IT_RORB_LRRK1	A
chr9	114470920	114471270	351	5	15	L4-5IT_RORB_LRRK1	A
chr8	23922623	23922896	274	5	-15	L4-5IT_RORB_LRRK1	Y
chr13	76460411	76460911	501	5	15	L4-5IT_RORB_LRRK1	A
chr12	39048259	39048357	99	5	15	L4-5IT_RORB_LRRK1	A
chr3	56074629	56075566	938	5	15	L4-5IT_RORB_LRRK1	A
chr10	80463781	80464034	254	5	15	L4-5IT_RORB_LRRK1	A
chr5	41350036	41350242	207	4	15	L4-5IT_RORB_LRRK1	A
chr4	86908361	86908915	555	5	15	L4-5IT_RORB_LRRK1	A
chr11	73991102	73991320	219	4	15	L4-5IT_RORB_LRRK1	A
chr6	142796796	142796923	128	5	15	L4-5IT_RORB_LRRK1	A
chr11	113071586	113071671	86	6	15	L4-5IT_RORB_LRRK1	A
chr2	107928404	107928754	351	5	15	L4-5IT_RORB_LRRK1	A
chr9	109936667	109936891	225	5	15	L4-5IT_RORB_LRRK1	A
chr15	74426550	74426668	119	5	15	L4-5IT_RORB_LRRK1	A
chr14	88950476	88950652	177	5	15	L4-5IT_RORB_LRRK1	A
chr8	84577130	84577387	258	5	15	L4-5IT_RORB_LRRK1	A
chr17	52154491	52154695	205	4	15	L4-5IT_RORB_LRRK1	A
chr5	150353691	150354118	428	4	15	L4-5IT_RORB_LRRK1	A
chr4	53744428	53744959	532	5	15	L4-5IT_RORB_LRRK1	A
chr4	163835634	163835688	55	5	15	L4-5IT_RORB_LRRK1	A
chr9	68841105	68841561	457	4	15	L4-5IT_RORB_LRRK1	A
chr16	12089696	12089808	113	5	15	L4-5IT_RORB_LRRK1	A
chr22	17911009	17911186	178	5	-15	L4-5IT_RORB_LRRK1	Y
chr8	57469301	57469644	344	5	15	L4-5IT_RORB_LRRK1	A
chr2	229426707	229426930	224	5	15	L4-5IT_RORB_LRRK1	A
chr1	41378130	41378553	424	5	15	L4-5IT_RORB_LRRK1	A
chr6	39860805	39861305	501	5	15	L4-5IT_RORB_LRRK1	A
chr15	74425189	74425455	267	5	15	L4-5IT_RORB_LRRK1	A
chr1	2124152	2124206	55	5	15	L4-5IT_RORB_LRRK1	A
chr9	27505788	27506116	329	5	15	L4-5IT_RORB_LRRK1	A
chr13	46759516	46760134	619	4	15	L4-5IT_RORB_LRRK1	A
chr2	30998013	30998209	197	4	15	L4-5IT_RORB_LRRK1	A
chr13	97938613	97938872	260	5	15	L4-5IT_RORB_LRRK1	A
chr6	71902167	71902891	725	5	15	L4-5IT_RORB_LRRK1	A
chr7	35724147	35724339	193	5	15	L4-5IT_RORB_LRRK1	A
chr12	129148914	129149147	234	5	15	L4-5IT_RORB_LRRK1	A
chr17	57899698	57899846	149	5	15	L4-5IT_RORB_LRRK1	A
chr6	52976829	52977130	302	5	15	L4-5IT_RORB_LRRK1	A
chr6	105389629	105389817	189	5	-15	L4-5IT_RORB_LRRK1	Y
chr22	27157073	27157275	203	5	15	L4-5IT_RORB_LRRK1	A
chr1	114258894	114259040	147	5	15	L4-5IT_RORB_LRRK1	A
chr6	163923484	163923584	101	5	15	L4-5IT_RORB_LRRK1	A
chr7	132183205	132183256	52	5	15	L4-5IT_RORB_LRRK1	A
chr20	46114901	46115294	394	5	15	L4-5IT_RORB_LRRK1	A
chr9	38039049	38039116	68	5	15	L4-5IT_RORB_LRRK1	A
chr22	17115215	17115717	503	5	15	L4-5IT_RORB_LRRK1	A
chr17	31495872	31496051	180	5	15	L4-5IT_RORB_LRRK1	A
chr3	85971252	85972061	810	5	15	L4-5IT_RORB_LRRK1	A
chr17	18128655	18128847	193	5	-15	L4-5IT_RORB_LRRK1	Y
chr3	132568651	132569039	389	4	15	L4-5IT_RORB_LRRK1	A
chr3	161610860	161611253	394	5	15	L4-5IT_RORB_LRRK1	A
chr14	78738904	78739271	368	5	15	L4-5IT_RORB_LRRK1	A
chr2	239134807	239134971	165	5	15	L4-5IT_RORB_LRRK1	A
chr18	23154904	23155155	252	5	15	L4-5IT_RORB_LRRK1	A
chr11	123182182	123182331	150	5	15	L4-5IT_RORB_LRRK1	A
chr12	11843674	11844214	541	4	15	L4-5IT_RORB_LRRK1	A
chr1	18140223	18140525	303	5	15	L4-5IT_RORB_LRRK1	A
chr11	105045291	105045616	326	5	15	L4-5IT_RORB_LRRK1	A
chr4	65782293	65782467	175	4	15	L4-5IT_RORB_LRRK1	A
chr1	26311969	26312067	99	5	15	L4-5IT_RORB_LRRK1	A
chr3	103495467	103495851	385	4	15	L4-5IT_RORB_LRRK1	A
chr4	148944505	148944781	277	5	15	L4-5IT_RORB_LRRK1	A
chr5	79798794	79799053	260	4	15	L4-5IT_RORB_LRRK1	A
chr10	30172058	30172294	237	5	15	L4-5IT_RORB_LRRK1	A
chr13	24742406	24742631	226	5	15	L4-5IT_RORB_LRRK1	A
chr1	196336389	196336753	365	5	15	L4-5IT_RORB_LRRK1	A
chr6	66789172	66790091	920	4	15	L4-5IT_RORB_LRRK1	A
chr21	38546348	38546534	187	5	15	L4-5IT_RORB_LRRK1	A
chr10	104401455	104401943	489	5	15	L4-5IT_RORB_LRRK1	A
chr5	10478434	10478640	207	5	15	L4-5IT_RORB_LRRK1	A
chr12	129356482	129356545	64	5	-15	L4-5IT_RORB_LRRK1	Y
chr4	61468051	61468373	323	5	15	L4-5IT_RORB_LRRK1	A
chr3	190710522	190710744	223	4	15	L4-5IT_RORB_LRRK1	A
chr11	115168445	115168637	193	4	-15	L4-5IT_RORB_LRRK1	Y
chr3	45895586	45895670	85	5	15	L4-5IT_RORB_LRRK1	A
chr1	198870261	198870919	659	5	15	L4-5IT_RORB_LRRK1	A
chr6	14802428	14802693	266	4	15	L4-5IT_RORB_LRRK1	A
chr10	97183182	97183394	213	5	15	L4-5IT_RORB_LRRK1	A
chr11	21400424	21400742	319	5	15	L4-5IT_RORB_LRRK1	A
chr1	154813313	154813409	97	5	15	L4-5IT_RORB_LRRK1	A
chr18	23195330	23195739	410	5	15	L4-5IT_RORB_LRRK1	A
chr2	167187100	167187391	292	5	15	L4-5IT_RORB_LRRK1	A
chr7	14846330	14846763	434	5	15	L4-5IT_RORB_LRRK1	A
chr1	154716584	154716957	374	5	-15	L4-5IT_RORB_LRRK1	Y
chr4	71541115	71541324	210	5	15	L4-5IT_RORB_LRRK1	A
chr9	70609010	70609479	470	5	15	L4-5IT_RORB_LRRK1	A
chr14	59428070	59428314	245	5	15	L4-5IT_RORB_LRRK1	A
chr2	30950781	30950838	58	5	15	L4-5IT_RORB_LRRK1	A
chr3	85635258	85635472	215	4	15	L4-5IT_RORB_LRRK1	A
chr11	128766235	128766384	150	5	15	L4-5IT_RORB_LRRK1	A
chr8	143154720	143154902	183	5	15	L4-5IT_RORB_LRRK1	A
chr3	195839186	195839434	249	5	15	L4-5IT_RORB_LRRK1	A
chr8	55412110	55412254	145	5	15	L4-5IT_RORB_LRRK1	A
chr1	232257856	232257992	137	4	15	L4-5IT_RORB_LRRK1	A
chr11	41177805	41178136	332	4	15	L4-5IT_RORB_LRRK1	A
chr3	13264660	13264718	59	5	15	L4-5IT_RORB_LRRK1	A
chr5	104561748	104562756	1009	5	15	L4-5IT_RORB_LRRK1	A
chr9	133972987	133973125	139	5	15	L4-5IT_RORB_LRRK1	A
chr8	100762360	100762479	120	4	15	L4-5IT_RORB_LRRK1	A
chr1	5923115	5923188	74	5	15	L4-5IT_RORB_LRRK1	A
chr20	26351597	26351939	343	5	15	L4-5IT_RORB_LRRK1	A
chr5	115215455	115215973	519	5	15	L4-5IT_RORB_LRRK1	A
chr11	89195218	89195593	376	5	15	L4-5IT_RORB_LRRK1	A
chr1	70314524	70315100	577	5	15	L4-5IT_RORB_LRRK1	A
chr1	184622311	184622556	246	5	-15	L4-5IT_RORB_LRRK1	Y
chr3	117397515	117397731	217	4	15	L4-5IT_RORB_LRRK1	A
chr1	69848356	69848733	378	4	15	L4-5IT_RORB_LRRK1	A
chr9	117169591	117169902	312	5	15	L4-5IT_RORB_LRRK1	A
chr5	6550205	6550384	180	5	15	L4-5IT_RORB_LRRK1	A
chr14	89534787	89534907	121	5	15	L4-5IT_RORB_LRRK1	A
chr1	231408603	231408757	155	5	15	L4-5IT_RORB_LRRK1	A
chr13	107333420	107333758	339	5	15	L4-5IT_RORB_LRRK1	A
chr18	50440316	50440530	215	5	15	L4-5IT_RORB_LRRK1	A
chr9	137674770	137674989	220	5	15	L4-5IT_RORB_LRRK1	A
chr11	25281052	25281185	134	5	14	L4-5IT_RORB_LRRK1	A
chr18	7748322	7748569	248	4	14	L4-5IT_RORB_LRRK1	A
chr5	54722077	54722463	387	5	14	L4-5IT_RORB_LRRK1	A
chr16	25351373	25351595	223	4	14	L4-5IT_RORB_LRRK1	A
chr6	13117857	13118155	299	5	14	L4-5IT_RORB_LRRK1	A
chr15	42366982	42367434	453	5	14	L4-5IT_RORB_LRRK1	A
chr2	148776957	148777139	183	5	14	L4-5IT_RORB_LRRK1	A
chr1	204909175	204909545	371	5	14	L4-5IT_RORB_LRRK1	A
chr7	45292536	45292967	432	5	14	L4-5IT_RORB_LRRK1	A
chr5	170715268	170715348	81	5	-14	L4-5IT_RORB_LRRK1	Y
chr15	81294018	81294230	213	5	14	L4-5IT_RORB_LRRK1	A
chr6	72433882	72434216	335	5	14	L4-5IT_RORB_LRRK1	A
chr8	668111	668217	107	5	14	L4-5IT_RORB_LRRK1	A
chr3	54229679	54229964	286	5	14	L4-5IT_RORB_LRRK1	A
chr5	116370935	116371665	731	5	14	L4-5IT_RORB_LRRK1	A
chr3	190127823	190128141	319	5	14	L4-5IT_RORB_LRRK1	A
chr2	154796091	154796148	58	4	14	L4-5IT_RORB_LRRK1	A
chr9	119947696	119947984	289	5	14	L4-5IT_RORB_LRRK1	A
chr1	40437107	40437191	85	5	14	L4-5IT_RORB_LRRK1	A
chr8	104666428	104666661	234	4	14	L4-5IT_RORB_LRRK1	A
chr10	6046031	6046402	372	5	14	L4-5IT_RORB_LRRK1	A
chr20	23954945	23955004	60	5	14	L4-5IT_RORB_LRRK1	A
chr8	126397153	126397407	255	4	14	L4-5IT_RORB_LRRK1	A
chr3	31972462	31972704	243	5	14	L4-5IT_RORB_LRRK1	A
chr11	121191855	121192103	249	5	14	L4-5IT_RORB_LRRK1	A
chr1	93546754	93546951	198	4	14	L4-5IT_RORB_LRRK1	A
chr18	56473253	56473476	224	5	14	L4-5IT_RORB_LRRK1	A
chr13	98259521	98260079	559	5	14	L4-5IT_RORB_LRRK1	A
chr14	87921956	87922202	247	5	14	L4-5IT_RORB_LRRK1	A
chr18	23196489	23196635	147	5	14	L4-5IT_RORB_LRRK1	A
chr13	17687483	17687672	190	5	14	L4-5IT_RORB_LRRK1	A
chr5	9266018	9266120	103	5	14	L4-5IT_RORB_LRRK1	A
chr6	39215230	39215320	91	5	14	L4-5IT_RORB_LRRK1	A
chr2	229663412	229663625	214	5	14	L4-5IT_RORB_LRRK1	A
chr3	13575426	13575753	328	5	14	L4-5IT_RORB_LRRK1	A
chr14	61506116	61506343	228	5	14	L4-5IT_RORB_LRRK1	A
chr5	167643277	167643382	106	5	14	L4-5IT_RORB_LRRK1	A
chr13	99311294	99311399	106	4	14	L4-5IT_RORB_LRRK1	A
chr18	23309861	23310028	168	5	14	L4-5IT_RORB_LRRK1	A
chr17	36747171	36747411	241	5	14	L4-5IT_RORB_LRRK1	A
chr4	17224989	17225218	230	5	14	L4-5IT_RORB_LRRK1	A
chr2	239098432	239098551	120	5	14	L4-5IT_RORB_LRRK1	A
chr1	181189240	181189538	299	5	14	L4-5IT_RORB_LRRK1	A
chr17	17567093	17567320	228	5	-14	L4-5IT_RORB_LRRK1	Y
chr15	98696902	98696988	87	5	14	L4-5IT_RORB_LRRK1	A
chr4	169811167	169811696	530	5	14	L4-5IT_RORB_LRRK1	A
chr3	187804196	187804318	123	5	14	L4-5IT_RORB_LRRK1	A
chr10	87192914	87193235	322	5	14	L4-5IT_RORB_LRRK1	A
chr10	18801030	18801821	792	4	14	L4-5IT_RORB_LRRK1	A
chr3	18064163	18064558	396	4	14	L4-5IT_RORB_LRRK1	A
chr4	146133604	146134321	718	5	14	L4-5IT_RORB_LRRK1	A
chr3	115973553	115973682	130	5	14	L4-5IT_RORB_LRRK1	A
chr18	57218301	57218497	197	5	14	L4-5IT_RORB_LRRK1	A
chr3	37310816	37310918	103	4	14	L4-5IT_RORB_LRRK1	A
chr8	106513637	106514199	563	5	14	L4-5IT_RORB_LRRK1	A
chr15	85860451	85860623	173	5	14	L4-5IT_RORB_LRRK1	A
chr7	15151097	15151337	241	4	14	L4-5IT_RORB_LRRK1	A
chr5	6457183	6457565	383	5	14	L4-5IT_RORB_LRRK1	A
chr10	106064677	106065019	343	5	14	L4-5IT_RORB_LRRK1	A
chr1	57741653	57741950	298	5	14	L4-5IT_RORB_LRRK1	A
chr8	126394141	126394513	373	4	14	L4-5IT_RORB_LRRK1	A
chr21	36962836	36963186	351	4	14	L4-5IT_RORB_LRRK1	A
chr20	16500565	16501098	534	5	14	L4-5IT_RORB_LRRK1	A
chr3	179742745	179743190	446	5	14	L4-5IT_RORB_LRRK1	A
chr1	167264853	167265372	520	5	14	L4-5IT_RORB_LRRK1	A
chr5	5524268	5524422	155	4	14	L4-5IT_RORB_LRRK1	A
chr2	231989015	231989110	96	4	14	L4-5IT_RORB_LRRK1	A
chr1	36992695	36993035	341	5	14	L4-5IT_RORB_LRRK1	A
chr2	95323370	95323514	145	5	14	L4-5IT_RORB_LRRK1	A
chr2	99847332	99847415	84	5	14	L4-5IT_RORB_LRRK1	A
chr15	68353273	68353382	110	5	14	L4-5IT_RORB_LRRK1	A
chr6	54658926	54659534	609	4	14	L4-5IT_RORB_LRRK1	A
chr10	101368241	101368418	178	5	14	L4-5IT_RORB_LRRK1	A
chr15	85762708	85762880	173	5	14	L4-5IT_RORB_LRRK1	A
chr15	78203281	78203440	160	5	14	L4-5IT_RORB_LRRK1	A
chr10	51083443	51083696	254	5	14	L4-5IT_RORB_LRRK1	A
chr10	40885111	40885227	117	4	-14	L4-5IT_RORB_LRRK1	Y
chr16	82663923	82664222	300	5	14	L4-5IT_RORB_LRRK1	A
chr17	83101914	83101976	63	5	14	L4-5IT_RORB_LRRK1	A
chr2	12537202	12537518	317	5	14	L4-5IT_RORB_LRRK1	A
chr7	125134452	125134675	224	4	14	L4-5IT_RORB_LRRK1	A
chr22	33108122	33108454	333	5	14	L4-5IT_RORB_LRRK1	A
chr4	139109327	139109716	390	5	14	L4-5IT_RORB_LRRK1	A
chr12	40773913	40774350	438	5	14	L4-5IT_RORB_LRRK1	A
chr3	42661550	42661617	68	5	14	L4-5IT_RORB_LRRK1	A
chr6	12899660	12899848	189	5	14	L4-5IT_RORB_LRRK1	A
chr13	47250395	47250510	116	5	14	L4-5IT_RORB_LRRK1	A
chr2	30790538	30790772	235	5	14	L4-5IT_RORB_LRRK1	A
chr5	78509276	78509414	139	5	14	L4-5IT_RORB_LRRK1	A
chr11	70794802	70795083	282	5	14	L4-5IT_RORB_LRRK1	A
chr6	90122135	90122383	249	5	14	L4-5IT_RORB_LRRK1	A
chr2	55988410	55988760	351	5	14	L4-5IT_RORB_LRRK1	A
chr1	166992529	166992874	346	4	14	L4-5IT_RORB_LRRK1	A
chr18	44799380	44799669	290	5	14	L4-5IT_RORB_LRRK1	A
chr18	69770245	69770651	407	5	14	L4-5IT_RORB_LRRK1	A
chr15	88126744	88127221	478	5	14	L4-5IT_RORB_LRRK1	A
chr4	45750889	45751488	600	4	14	L4-5IT_RORB_LRRK1	A
chr17	80839092	80839158	67	5	14	L4-5IT_RORB_LRRK1	A
chr1	30713497	30713613	117	5	14	L4-5IT_RORB_LRRK1	A
chr17	72734266	72734554	289	5	14	L4-5IT_RORB_LRRK1	A
chr5	7475707	7476005	299	5	14	L4-5IT_RORB_LRRK1	A
chr8	55117989	55118252	264	5	14	L4-5IT_RORB_LRRK1	A
chr4	548075	548251	177	5	14	L4-5IT_RORB_LRRK1	A
chr1	235052390	235052523	134	4	14	L4-5IT_RORB_LRRK1	A
chr6	142913047	142913289	243	5	14	L4-5IT_RORB_LRRK1	A
chr9	28104730	28105022	293	5	14	L4-5IT_RORB_LRRK1	A
chr3	13268594	13268765	172	5	14	L4-5IT_RORB_LRRK1	A
chr4	37788430	37788562	133	5	14	L4-5IT_RORB_LRRK1	A
chr13	94353785	94354565	781	4	14	L4-5IT_RORB_LRRK1	A
chr20	8808263	8808379	117	5	14	L4-5IT_RORB_LRRK1	A
chr6	107117679	107118010	332	5	14	L4-5IT_RORB_LRRK1	A
chr6	69473446	69473737	292	5	14	L4-5IT_RORB_LRRK1	A
chr11	115643126	115643309	184	5	14	L4-5IT_RORB_LRRK1	A
chr12	110109540	110109809	270	5	14	L4-5IT_RORB_LRRK1	A
chr7	76254537	76254767	231	5	14	L4-5IT_RORB_LRRK1	A
chr2	240229870	240230155	286	4	-14	L4-5IT_RORB_LRRK1	Y
chr6	35725604	35725796	193	5	-14	L4-5IT_RORB_LRRK1	Y
chr6	5667900	5668096	197	4	14	L4-5IT_RORB_LRRK1	A
chr9	92620911	92621084	174	5	14	L4-5IT_RORB_LRRK1	A
chr17	2205869	2206088	220	5	14	L4-5IT_RORB_LRRK1	A
chr3	190319662	190319906	245	4	14	L4-5IT_RORB_LRRK1	A
chr4	158167876	158168407	532	5	14	L4-5IT_RORB_LRRK1	A
chr9	131525005	131525125	121	5	14	L4-5IT_RORB_LRRK1	A
chr3	154901123	154901907	785	5	14	L4-5IT_RORB_LRRK1	A
chr18	23124672	23124854	183	5	14	L4-5IT_RORB_LRRK1	A
chr17	19311279	19311621	343	5	14	L4-5IT_RORB_LRRK1	A
chr7	86820873	86821428	556	4	14	L4-5IT_RORB_LRRK1	A
chr10	111571888	111572193	306	5	-14	L4-5IT_RORB_LRRK1	Y
chr8	92014496	92014620	125	5	14	L4-5IT_RORB_LRRK1	A
chr4	184172607	184172855	249	5	14	L4-5IT_RORB_LRRK1	A
chr17	65202241	65202628	388	5	14	L4-5IT_RORB_LRRK1	A
chr9	36352799	36353065	267	5	14	L4-5IT_RORB_LRRK1	A
chr14	103028486	103028593	108	5	14	L4-5IT_RORB_LRRK1	A
chr20	6925429	6925689	261	4	14	L4-5IT_RORB_LRRK1	A
chr7	158171860	158172108	249	5	14	L4-5IT_RORB_LRRK1	A
chr7	14759974	14760148	175	5	14	L4-5IT_RORB_LRRK1	A
chr2	73286370	73286678	309	4	14	L4-5IT_RORB_LRRK1	A
chr3	135040931	135041364	434	5	14	L4-5IT_RORB_LRRK1	A
chr14	104740346	104740521	176	5	14	L4-5IT_RORB_LRRK1	A
chr10	62409153	62409434	282	4	-14	L4-5IT_RORB_LRRK1	Y
chr9	109538401	109538683	283	5	14	L4-5IT_RORB_LRRK1	A
chr1	154882222	154882364	143	5	14	L4-5IT_RORB_LRRK1	A
chr21	31482633	31482789	157	5	14	L4-5IT_RORB_LRRK1	A
chr3	171429813	171430117	305	4	14	L4-5IT_RORB_LRRK1	A
chr15	38634423	38635088	666	4	14	L4-5IT_RORB_LRRK1	A
chr2	20119885	20120050	166	5	14	L4-5IT_RORB_LRRK1	A
chr3	66534539	66534804	266	5	14	L4-5IT_RORB_LRRK1	A
chr2	40987611	40988164	554	4	14	L4-5IT_RORB_LRRK1	A
chr18	50797931	50798205	275	5	14	L4-5IT_RORB_LRRK1	A
chr12	49867795	49868008	214	4	-14	L4-5IT_RORB_LRRK1	Y
chr6	44480043	44480216	174	5	14	L4-5IT_RORB_LRRK1	A
chr4	112976256	112976479	224	5	14	L4-5IT_RORB_LRRK1	A
chr17	79563624	79563978	355	5	14	L4-5IT_RORB_LRRK1	A
chr8	89343245	89343432	188	5	14	L4-5IT_RORB_LRRK1	A
chr22	50005892	50006029	138	4	14	L4-5IT_RORB_LRRK1	A
chr6	73793163	73793256	94	4	14	L4-5IT_RORB_LRRK1	A
chr3	66819906	66820414	509	5	14	L4-5IT_RORB_LRRK1	A
chr12	66679843	66679996	154	5	14	L4-5IT_RORB_LRRK1	A
chr10	5553407	5553527	121	5	14	L4-5IT_RORB_LRRK1	A
chr22	32180659	32180979	321	5	14	L4-5IT_RORB_LRRK1	A
chr8	20639665	20639952	288	5	14	L4-5IT_RORB_LRRK1	A
chr12	67457777	67458012	236	5	14	L4-5IT_RORB_LRRK1	A
chr2	153072275	153072511	237	5	14	L4-5IT_RORB_LRRK1	A
chr2	26852592	26852777	186	5	14	L4-5IT_RORB_LRRK1	A
chr14	97070413	97070466	54	5	14	L4-5IT_RORB_LRRK1	A
chr15	92377487	92377804	318	4	14	L4-5IT_RORB_LRRK1	A
chr6	97850564	97850992	429	5	14	L4-5IT_RORB_LRRK1	A
chr11	120972658	120972901	244	4	14	L4-5IT_RORB_LRRK1	A
chr2	239389559	239389630	72	5	14	L4-5IT_RORB_LRRK1	A
chr7	6251512	6251565	54	5	14	L4-5IT_RORB_LRRK1	A
chr9	70422451	70422812	362	5	14	L4-5IT_RORB_LRRK1	A
chr1	203163787	203163954	168	5	-14	L4-5IT_RORB_LRRK1	Y
chr2	100413713	100414019	307	5	14	L4-5IT_RORB_LRRK1	A
chr6	12112239	12112651	413	5	14	L4-5IT_RORB_LRRK1	A
chr11	60498892	60499060	169	4	14	L4-5IT_RORB_LRRK1	A
chr15	87669415	87669479	65	4	14	L4-5IT_RORB_LRRK1	A
chr3	24911024	24911305	282	4	14	L4-5IT_RORB_LRRK1	A
chr4	7746555	7746634	80	5	14	L4-5IT_RORB_LRRK1	A
chr5	171456314	171456571	258	5	14	L4-5IT_RORB_LRRK1	A
chr17	36687957	36688261	305	4	14	L4-5IT_RORB_LRRK1	A
chr9	133532321	133532488	168	5	14	L4-5IT_RORB_LRRK1	A
chr10	131214620	131214699	80	5	14	L4-5IT_RORB_LRRK1	A
chr4	164949062	164949365	304	4	14	L4-5IT_RORB_LRRK1	A
chr16	47130129	47130367	239	5	14	L4-5IT_RORB_LRRK1	A
chr15	18358293	18358491	199	5	14	L4-5IT_RORB_LRRK1	A
chr5	112822778	112823072	295	4	-14	L4-5IT_RORB_LRRK1	Y
chr7	135249767	135250129	363	4	14	L4-5IT_RORB_LRRK1	A
chr6	59824785	59824955	171	5	14	L4-5IT_RORB_LRRK1	A
chr9	135469187	135469420	234	5	14	L4-5IT_RORB_LRRK1	A
chr2	15300720	15300857	138	4	14	L4-5IT_RORB_LRRK1	A
chr8	41633213	41633328	116	5	14	L4-5IT_RORB_LRRK1	A
chr1	4445496	4445583	88	5	14	L4-5IT_RORB_LRRK1	A
chr20	57875774	57876064	291	5	14	L4-5IT_RORB_LRRK1	A
chr3	110859438	110859561	124	5	14	L4-5IT_RORB_LRRK1	A
chr10	11139913	11140014	102	5	14	L4-5IT_RORB_LRRK1	A
chr13	23067007	23067370	364	5	14	L4-5IT_RORB_LRRK1	A
chr18	73749981	73750088	108	4	14	L4-5IT_RORB_LRRK1	A
chr13	26463358	26463552	195	5	14	L4-5IT_RORB_LRRK1	A
chr3	16205603	16206064	462	5	14	L4-5IT_RORB_LRRK1	A
chr16	26015669	26016398	730	5	14	L4-5IT_RORB_LRRK1	A
chr3	71385173	71385582	410	4	14	L4-5IT_RORB_LRRK1	A
chr12	43102560	43102910	351	4	14	L4-5IT_RORB_LRRK1	A
chr3	76530826	76530941	116	4	14	L4-5IT_RORB_LRRK1	A
chr5	96411441	96411644	204	5	14	L4-5IT_RORB_LRRK1	A
chr4	80036693	80037086	394	5	14	L4-5IT_RORB_LRRK1	A
chr13	58987473	58987653	181	5	14	L4-5IT_RORB_LRRK1	A
chr5	111946620	111947215	596	4	14	L4-5IT_RORB_LRRK1	A
chr18	50709027	50709188	162	4	14	L4-5IT_RORB_LRRK1	A
chr8	141538213	141538327	115	5	14	L4-5IT_RORB_LRRK1	A
chr10	115976737	115976956	220	5	14	L4-5IT_RORB_LRRK1	A
chr3	98880051	98880508	458	4	14	L4-5IT_RORB_LRRK1	A
chr2	197173654	197173989	336	4	14	L4-5IT_RORB_LRRK1	A
chr7	144821239	144821445	207	4	14	L4-5IT_RORB_LRRK1	A
chr2	216217866	216218033	168	4	14	L4-5IT_RORB_LRRK1	A
chr7	75607874	75608108	235	5	14	L4-5IT_RORB_LRRK1	A
chr3	131981424	131981665	242	5	14	L4-5IT_RORB_LRRK1	A
chr6	69128951	69129079	129	4	14	L4-5IT_RORB_LRRK1	A
chr7	67353054	67353335	282	4	14	L4-5IT_RORB_LRRK1	A
chr18	58162404	58162692	289	5	14	L4-5IT_RORB_LRRK1	A
chr1	240103977	240104033	57	5	14	L4-5IT_RORB_LRRK1	A
chr12	72169915	72170086	172	5	14	L4-5IT_RORB_LRRK1	A
chr18	54942049	54942325	277	4	14	L4-5IT_RORB_LRRK1	A
chr3	179667139	179667191	53	4	14	L4-5IT_RORB_LRRK1	A
chr14	99475267	99475370	104	5	14	L4-5IT_RORB_LRRK1	A
chr17	6549886	6550174	289	4	14	L4-5IT_RORB_LRRK1	A
chr16	78598521	78598633	113	5	14	L4-5IT_RORB_LRRK1	A
chr17	79232757	79232947	191	5	14	L4-5IT_RORB_LRRK1	A
chr11	128765765	128766015	251	5	14	L4-5IT_RORB_LRRK1	A
chr20	19918125	19918332	208	5	14	L4-5IT_RORB_LRRK1	A
chr3	147371842	147372090	249	4	14	L4-5IT_RORB_LRRK1	A
chr12	132202957	132203009	53	5	14	L4-5IT_RORB_LRRK1	A
chr8	10259828	10259890	63	5	-14	L4-5IT_RORB_LRRK1	Y
chr6	34349351	34349563	213	4	14	L4-5IT_RORB_LRRK1	A
chr12	66354486	66354552	67	5	14	L4-5IT_RORB_LRRK1	A
chr11	113551531	113551853	323	5	14	L4-5IT_RORB_LRRK1	A
chr3	106756489	106757254	766	4	14	L4-5IT_RORB_LRRK1	A
chr2	31029418	31029632	215	5	14	L4-5IT_RORB_LRRK1	A
chr7	152146427	152146612	186	5	14	L4-5IT_RORB_LRRK1	A
chr6	1124707	1124914	208	4	14	L4-5IT_RORB_LRRK1	A
chr21	20327746	20328004	259	5	14	L4-5IT_RORB_LRRK1	A
chr17	16808519	16808878	360	5	14	L4-5IT_RORB_LRRK1	A
chr22	50012253	50012368	116	5	14	L4-5IT_RORB_LRRK1	A
chr9	3291135	3291263	129	5	14	L4-5IT_RORB_LRRK1	A
chr6	147559828	147560106	279	4	14	L4-5IT_RORB_LRRK1	A
chr14	102849730	102849958	229	5	-14	L4-5IT_RORB_LRRK1	Y
chr8	140963099	140963307	209	4	14	L4-5IT_RORB_LRRK1	A
chr4	99807882	99807975	94	4	14	L4-5IT_RORB_LRRK1	A
chr18	76881370	76881453	84	5	-14	L4-5IT_RORB_LRRK1	Y
chr1	202186915	202187025	111	5	14	L4-5IT_RORB_LRRK1	A
chr8	103121525	103121710	186	5	14	L4-5IT_RORB_LRRK1	A
chr6	161941261	161941421	161	5	14	L4-5IT_RORB_LRRK1	A
chr14	104403096	104403307	212	5	14	L4-5IT_RORB_LRRK1	A
chr3	16915947	16916117	171	5	14	L4-5IT_RORB_LRRK1	A
chr1	206722843	206722923	81	5	14	L4-5IT_RORB_LRRK1	A
chr11	69159212	69159393	182	5	14	L4-5IT_RORB_LRRK1	A
chr8	134640494	134640701	208	5	14	L4-5IT_RORB_LRRK1	A
chr19	40683668	40683734	67	5	14	L4-5IT_RORB_LRRK1	A
chr21	43881411	43881543	133	5	14	L4-5IT_RORB_LRRK1	A
chr6	142811492	142811901	410	4	14	L4-5IT_RORB_LRRK1	A
chr12	46963825	46964120	296	4	14	L4-5IT_RORB_LRRK1	A
chr10	6911371	6911423	53	5	14	L4-5IT_RORB_LRRK1	A
chr4	166154294	166154946	653	4	14	L4-5IT_RORB_LRRK1	A
chr5	24600522	24600605	84	5	14	L4-5IT_RORB_LRRK1	A
chr3	134659492	134659664	173	4	14	L4-5IT_RORB_LRRK1	A
chr1	239439226	239439492	267	5	14	L4-5IT_RORB_LRRK1	A
chr4	88229436	88229734	299	4	14	L4-5IT_RORB_LRRK1	A
chr5	6475369	6475564	196	5	14	L4-5IT_RORB_LRRK1	A
chr5	10934090	10934421	332	4	14	L4-5IT_RORB_LRRK1	A
chr4	182279515	182279940	426	5	14	L4-5IT_RORB_LRRK1	A
chr6	44350640	44350992	353	5	14	L4-5IT_RORB_LRRK1	A
chr14	104169429	104169610	182	5	14	L4-5IT_RORB_LRRK1	A
chr5	150205425	150205517	93	5	-14	L4-5IT_RORB_LRRK1	Y
chr20	52369303	52369662	360	5	14	L4-5IT_RORB_LRRK1	A
chr4	183846243	183846876	634	5	14	L4-5IT_RORB_LRRK1	A
chr5	9348808	9348994	187	4	14	L4-5IT_RORB_LRRK1	A
chr17	6510744	6510909	166	5	14	L4-5IT_RORB_LRRK1	A
chr6	162051417	162051490	74	5	14	L4-5IT_RORB_LRRK1	A
chr9	74692315	74692552	238	5	14	L4-5IT_RORB_LRRK1	A
chr22	34225849	34226013	165	4	14	L4-5IT_RORB_LRRK1	A
chr20	46206791	46206926	136	5	-14	L4-5IT_RORB_LRRK1	Y
chr5	140938896	140939028	133	4	14	L4-5IT_RORB_LRRK1	A
chr16	13639040	13639246	207	5	14	L4-5IT_RORB_LRRK1	A
chr4	53553971	53554068	98	5	14	L4-5IT_RORB_LRRK1	A
chr15	68829793	68830027	235	4	14	L4-5IT_RORB_LRRK1	A
chr6	139059354	139059467	114	5	14	L4-5IT_RORB_LRRK1	A
chr2	26880757	26880973	217	5	14	L4-5IT_RORB_LRRK1	A
chr7	114472408	114472637	230	4	14	L4-5IT_RORB_LRRK1	A
chr12	103530282	103530358	77	5	14	L4-5IT_RORB_LRRK1	A
chr13	47904509	47904611	103	5	14	L4-5IT_RORB_LRRK1	A
chr5	116078387	116078537	151	4	14	L4-5IT_RORB_LRRK1	A
chr12	11835300	11835511	212	4	14	L4-5IT_RORB_LRRK1	A
chr13	43096901	43097310	410	4	14	L4-5IT_RORB_LRRK1	A
chr7	32405970	32406168	199	5	13	L4-5IT_RORB_LRRK1	A
chr15	31513365	31513496	132	5	13	L4-5IT_RORB_LRRK1	A
chr20	41110908	41111106	199	5	13	L4-5IT_RORB_LRRK1	A
chr11	123101349	123101615	267	5	13	L4-5IT_RORB_LRRK1	A
chr11	9023889	9024127	239	5	13	L4-5IT_RORB_LRRK1	A
chr5	6480292	6480443	152	5	13	L4-5IT_RORB_LRRK1	A
chr6	157631792	157631938	147	5	13	L4-5IT_RORB_LRRK1	A
chr1	181680575	181680655	81	5	13	L4-5IT_RORB_LRRK1	A
chr11	96551370	96551485	116	5	13	L4-5IT_RORB_LRRK1	A
chr8	10193632	10194136	505	5	13	L4-5IT_RORB_LRRK1	A
chr15	25554761	25554825	65	5	13	L4-5IT_RORB_LRRK1	A
chr15	73805982	73806218	237	5	13	L4-5IT_RORB_LRRK1	A
chr4	93653185	93653577	393	5	13	L4-5IT_RORB_LRRK1	A
chr21	25351754	25352497	744	4	13	L4-5IT_RORB_LRRK1	A
chr8	55339155	55339462	308	5	13	L4-5IT_RORB_LRRK1	A
chr4	53747411	53747554	144	5	13	L4-5IT_RORB_LRRK1	A
chr10	64158261	64158942	682	4	13	L4-5IT_RORB_LRRK1	A
chr9	114233563	114233715	153	4	13	L4-5IT_RORB_LRRK1	A
chr9	115338190	115338397	208	5	13	L4-5IT_RORB_LRRK1	A
chr3	26235144	26235382	239	4	13	L4-5IT_RORB_LRRK1	A
chr2	145717985	145718088	104	5	13	L4-5IT_RORB_LRRK1	A
chr4	165274928	165275081	154	5	13	L4-5IT_RORB_LRRK1	A
chr12	116449351	116449732	382	5	13	L4-5IT_RORB_LRRK1	A
chr11	133386052	133386168	117	4	13	L4-5IT_RORB_LRRK1	A
chr5	6488971	6489153	183	4	13	L4-5IT_RORB_LRRK1	A
chr4	188162800	188163012	213	4	13	L4-5IT_RORB_LRRK1	A
chr6	163706058	163706188	131	5	13	L4-5IT_RORB_LRRK1	A
chr2	128545994	128546127	134	5	-13	L4-5IT_RORB_LRRK1	Y
chr8	32296975	32297046	72	5	13	L4-5IT_RORB_LRRK1	A
chr4	155994889	155994994	106	4	13	L4-5IT_RORB_LRRK1	A
chr19	19215106	19215239	134	5	13	L4-5IT_RORB_LRRK1	A
chr5	139742106	139742290	185	5	13	L4-5IT_RORB_LRRK1	A
chr6	108946269	108946620	352	5	13	L4-5IT_RORB_LRRK1	A
chr17	43698411	43698467	57	5	13	L4-5IT_RORB_LRRK1	A
chr14	57503019	57503123	105	5	13	L4-5IT_RORB_LRRK1	A
chr10	25068439	25068720	282	5	13	L4-5IT_RORB_LRRK1	A
chr10	8444712	8444871	160	5	13	L4-5IT_RORB_LRRK1	A
chr6	150305743	150306052	310	4	13	L4-5IT_RORB_LRRK1	A
chr14	64650299	64650398	100	5	13	L4-5IT_RORB_LRRK1	A
chr17	33106507	33106709	203	5	13	L4-5IT_RORB_LRRK1	A
chr1	231918788	231918860	73	4	13	L4-5IT_RORB_LRRK1	A
chr2	31029168	31029345	178	5	13	L4-5IT_RORB_LRRK1	A
chr17	72698891	72698975	85	5	13	L4-5IT_RORB_LRRK1	A
chr9	111804096	111804461	366	4	13	L4-5IT_RORB_LRRK1	A
chr13	94188781	94189116	336	5	13	L4-5IT_RORB_LRRK1	A
chr3	13512335	13512392	58	5	13	L4-5IT_RORB_LRRK1	A
chr8	66032703	66032776	74	4	13	L4-5IT_RORB_LRRK1	A
chr3	109570561	109571886	1326	4	13	L4-5IT_RORB_LRRK1	A
chr6	155648287	155648499	213	5	13	L4-5IT_RORB_LRRK1	A
chr1	167167976	167168094	119	4	13	L4-5IT_RORB_LRRK1	A
chr10	22670828	22671101	274	4	13	L4-5IT_RORB_LRRK1	A
chr9	135549180	135549244	65	5	13	L4-5IT_RORB_LRRK1	A
chr7	151509141	151509299	159	5	13	L4-5IT_RORB_LRRK1	A
chr7	38655621	38655757	137	5	13	L4-5IT_RORB_LRRK1	A
chr7	38936433	38936516	84	4	13	L4-5IT_RORB_LRRK1	A
chr8	41894122	41894322	201	4	13	L4-5IT_RORB_LRRK1	A
chr5	160496395	160496593	199	5	13	L4-5IT_RORB_LRRK1	A
chr12	80691032	80691492	461	4	13	L4-5IT_RORB_LRRK1	A
chr3	56087958	56088249	292	5	13	L4-5IT_RORB_LRRK1	A
chr12	4957145	4957223	79	5	13	L4-5IT_RORB_LRRK1	A
chr10	69727456	69727689	234	5	13	L4-5IT_RORB_LRRK1	A
chr2	73344028	73344213	186	5	13	L4-5IT_RORB_LRRK1	A
chr18	13393481	13393572	92	5	13	L4-5IT_RORB_LRRK1	A
chr14	56810605	56810708	104	5	13	L4-5IT_RORB_LRRK1	A
chr1	159102875	159103254	380	4	13	L4-5IT_RORB_LRRK1	A
chr4	2378625	2378797	173	5	13	L4-5IT_RORB_LRRK1	A
chr6	22966067	22966232	166	4	13	L4-5IT_RORB_LRRK1	A
chr22	47634609	47634739	131	5	13	L4-5IT_RORB_LRRK1	A
chr3	37456995	37457204	210	4	13	L4-5IT_RORB_LRRK1	A
chr13	26322874	26323056	183	4	13	L4-5IT_RORB_LRRK1	A
chr6	34131853	34132102	250	4	13	L4-5IT_RORB_LRRK1	A
chr1	56229303	56229362	60	5	13	L4-5IT_RORB_LRRK1	A
chr18	79531697	79531748	52	5	13	L4-5IT_RORB_LRRK1	A
chr5	24570333	24570399	67	4	13	L4-5IT_RORB_LRRK1	A
chr2	99847134	99847261	128	5	13	L4-5IT_RORB_LRRK1	A
chr10	69833806	69833946	141	5	13	L4-5IT_RORB_LRRK1	A
chr13	75228548	75228747	200	4	13	L4-5IT_RORB_LRRK1	A
chr2	37734887	37735199	313	5	13	L4-5IT_RORB_LRRK1	A
chr1	14857966	14858117	152	4	13	L4-5IT_RORB_LRRK1	A
chr2	16481957	16482185	229	5	13	L4-5IT_RORB_LRRK1	A
chr4	41433215	41433497	283	4	-13	L4-5IT_RORB_LRRK1	Y
chr8	3539836	3540117	282	5	13	L4-5IT_RORB_LRRK1	A
chr15	61723366	61723570	205	5	13	L4-5IT_RORB_LRRK1	A
chr5	131435982	131436328	347	4	-13	L4-5IT_RORB_LRRK1	Y
chr8	81779135	81779493	359	5	13	L4-5IT_RORB_LRRK1	A
chr12	4852799	4852984	186	4	13	L4-5IT_RORB_LRRK1	A
chr18	50649574	50649821	248	5	13	L4-5IT_RORB_LRRK1	A
chr8	132442511	132442674	164	5	13	L4-5IT_RORB_LRRK1	A
chr6	130986648	130986746	99	5	13	L4-5IT_RORB_LRRK1	A
chr20	46188984	46189056	73	4	13	L4-5IT_RORB_LRRK1	A
chr9	131662053	131662258	206	5	13	L4-5IT_RORB_LRRK1	A
chr19	877167	877235	69	5	13	L4-5IT_RORB_LRRK1	A
chr19	9996636	9996745	110	4	13	L4-5IT_RORB_LRRK1	A
chr11	123687356	123687800	445	4	13	L4-5IT_RORB_LRRK1	A
chr11	118228069	118228193	125	5	13	L4-5IT_RORB_LRRK1	A
chr10	7201863	7202172	310	5	13	L4-5IT_RORB_LRRK1	A
chr7	98438318	98438469	152	4	13	L4-5IT_RORB_LRRK1	A
chr6	156073225	156073378	154	5	13	L4-5IT_RORB_LRRK1	A
chr8	38574919	38575017	99	5	13	L4-5IT_RORB_LRRK1	A
chr11	44388173	44388906	734	4	13	L4-5IT_RORB_LRRK1	A
chr10	109903261	109903459	199	4	-13	L4-5IT_RORB_LRRK1	Y
chr19	2149191	2149283	93	5	13	L4-5IT_RORB_LRRK1	A
chr17	57509009	57509252	244	5	13	L4-5IT_RORB_LRRK1	A
chr14	102590278	102590432	155	5	13	L4-5IT_RORB_LRRK1	A
chr9	110371760	110372036	277	4	13	L4-5IT_RORB_LRRK1	A
chr14	78248941	78249317	377	4	13	L4-5IT_RORB_LRRK1	A
chr7	127700775	127700929	155	4	13	L4-5IT_RORB_LRRK1	A
chr5	95068742	95068915	174	4	-13	L4-5IT_RORB_LRRK1	Y
chr18	62535114	62535173	60	5	13	L4-5IT_RORB_LRRK1	A
chr6	3527139	3527217	79	5	13	L4-5IT_RORB_LRRK1	A
chr6	64040828	64041430	603	4	13	L4-5IT_RORB_LRRK1	A
chr2	88585209	88585279	71	4	13	L4-5IT_RORB_LRRK1	A
chr3	31792464	31792629	166	4	13	L4-5IT_RORB_LRRK1	A
chr1	159831571	159831780	210	5	13	L4-5IT_RORB_LRRK1	A
chr13	22177724	22177982	259	4	13	L4-5IT_RORB_LRRK1	A
chr18	57223117	57223527	411	5	13	L4-5IT_RORB_LRRK1	A
chr4	10620212	10620269	58	5	13	L4-5IT_RORB_LRRK1	A
chr1	176577717	176577805	89	4	13	L4-5IT_RORB_LRRK1	A
chr3	31678452	31678689	238	5	13	L4-5IT_RORB_LRRK1	A
chr2	46873226	46873390	165	4	13	L4-5IT_RORB_LRRK1	A
chr8	118838928	118839172	245	4	13	L4-5IT_RORB_LRRK1	A
chr14	89673999	89674064	66	4	13	L4-5IT_RORB_LRRK1	A
chr18	41534775	41535155	381	4	13	L4-5IT_RORB_LRRK1	A
chr18	65231305	65231628	324	5	13	L4-5IT_RORB_LRRK1	A
chr4	8410937	8411042	106	5	13	L4-5IT_RORB_LRRK1	A
chr17	52156727	52157108	382	4	13	L4-5IT_RORB_LRRK1	A
chr10	64035414	64035622	209	5	13	L4-5IT_RORB_LRRK1	A
chr20	24964564	24964638	75	5	-13	L4-5IT_RORB_LRRK1	Y
chr1	199489530	199489840	311	5	13	L4-5IT_RORB_LRRK1	A
chr6	155024020	155024199	180	4	13	L4-5IT_RORB_LRRK1	A
chr2	106528620	106528953	334	5	13	L4-5IT_RORB_LRRK1	A
chr10	10421670	10422017	348	4	13	L4-5IT_RORB_LRRK1	A
chr7	38985393	38985498	106	4	13	L4-5IT_RORB_LRRK1	A
chr12	130976492	130976558	67	5	13	L4-5IT_RORB_LRRK1	A
chr16	65344770	65345177	408	4	13	L4-5IT_RORB_LRRK1	A
chr10	30029703	30029801	99	5	13	L4-5IT_RORB_LRRK1	A
chr20	3635022	3635270	249	4	13	L4-5IT_RORB_LRRK1	A
chr5	41461750	41462035	286	5	13	L4-5IT_RORB_LRRK1	A
chr4	163397776	163398709	934	4	13	L4-5IT_RORB_LRRK1	A
chr6	140831247	140831668	422	4	13	L4-5IT_RORB_LRRK1	A
chr16	64159971	64160434	464	4	13	L4-5IT_RORB_LRRK1	A
chr10	27781991	27782346	356	4	13	L4-5IT_RORB_LRRK1	A
chr6	72037944	72038645	702	5	13	L4-5IT_RORB_LRRK1	A
chr6	142876788	142877003	216	4	13	L4-5IT_RORB_LRRK1	A
chr18	50718250	50718406	157	5	13	L4-5IT_RORB_LRRK1	A
chr17	83184104	83184162	59	5	13	L4-5IT_RORB_LRRK1	A
chr6	3943644	3943759	116	5	13	L4-5IT_RORB_LRRK1	A
chr4	11125767	11125939	173	4	13	L4-5IT_RORB_LRRK1	A
chr3	18369809	18369914	106	5	13	L4-5IT_RORB_LRRK1	A
chr5	109758116	109758311	196	4	13	L4-5IT_RORB_LRRK1	A
chr19	17090520	17090718	199	5	13	L4-5IT_RORB_LRRK1	A
chr3	186115708	186115766	59	5	13	L4-5IT_RORB_LRRK1	A
chr1	73858023	73858378	356	4	13	L4-5IT_RORB_LRRK1	A
chr2	153139201	153139705	505	4	13	L4-5IT_RORB_LRRK1	A
chr5	11271519	11271813	295	4	13	L4-5IT_RORB_LRRK1	A
chr12	131602392	131602532	141	4	13	L4-5IT_RORB_LRRK1	A
chr1	233607630	233607767	138	5	13	L4-5IT_RORB_LRRK1	A
chr7	676043	676118	76	5	13	L4-5IT_RORB_LRRK1	A
chr10	15608718	15609165	448	4	13	L4-5IT_RORB_LRRK1	A
chr15	73930553	73930714	162	5	13	L4-5IT_RORB_LRRK1	A
chr12	82990196	82990589	394	4	13	L4-5IT_RORB_LRRK1	A
chr4	146136737	146136934	198	4	13	L4-5IT_RORB_LRRK1	A
chr12	4792838	4793049	212	4	13	L4-5IT_RORB_LRRK1	A
chr13	111423612	111423701	90	5	13	L4-5IT_RORB_LRRK1	A
chr13	61184119	61184182	64	4	13	L4-5IT_RORB_LRRK1	A
chr1	158152993	158153605	613	4	13	L4-5IT_RORB_LRRK1	A
chr4	124695495	124695631	137	5	13	L4-5IT_RORB_LRRK1	A
chr6	12123784	12123888	105	5	13	L4-5IT_RORB_LRRK1	A
chr11	113376722	113377362	641	4	13	L4-5IT_RORB_LRRK1	A
chr6	131258671	131259073	403	4	13	L4-5IT_RORB_LRRK1	A
chr1	30080650	30080811	162	5	13	L4-5IT_RORB_LRRK1	A
chr3	184780523	184780784	262	4	13	L4-5IT_RORB_LRRK1	A
chr8	104895462	104896333	872	4	-13	L4-5IT_RORB_LRRK1	Y
chr18	76980222	76980297	76	5	-13	L4-5IT_RORB_LRRK1	Y
chr12	3383015	3383509	495	4	13	L4-5IT_RORB_LRRK1	A
chr6	40553034	40553269	236	4	13	L4-5IT_RORB_LRRK1	A
chr6	73240824	73241007	184	4	13	L4-5IT_RORB_LRRK1	A
chr2	145741416	145742140	725	4	13	L4-5IT_RORB_LRRK1	A
chr6	73143336	73143466	131	4	13	L4-5IT_RORB_LRRK1	A
chr20	52502428	52502567	140	5	13	L4-5IT_RORB_LRRK1	A
chr17	80781447	80781606	160	5	13	L4-5IT_RORB_LRRK1	A
chr2	54099916	54099996	81	4	13	L4-5IT_RORB_LRRK1	A
chr17	15966557	15966618	62	5	13	L4-5IT_RORB_LRRK1	A
chr18	24438655	24438824	170	4	13	L4-5IT_RORB_LRRK1	A
chr11	112958779	112958945	167	4	13	L4-5IT_RORB_LRRK1	A
chr10	50599630	50599733	104	5	13	L4-5IT_RORB_LRRK1	A
chr8	32193691	32194306	616	4	13	L4-5IT_RORB_LRRK1	A
chr13	36478810	36478941	132	4	13	L4-5IT_RORB_LRRK1	A
chr1	3679290	3679350	61	5	13	L4-5IT_RORB_LRRK1	A
chr5	67123985	67124047	63	4	13	L4-5IT_RORB_LRRK1	A
chr18	63286928	63287070	143	4	13	L4-5IT_RORB_LRRK1	A
chr9	121272070	121272234	165	5	13	L4-5IT_RORB_LRRK1	A
chr15	100663295	100663505	211	5	13	L4-5IT_RORB_LRRK1	A
chr18	73984096	73984228	133	5	13	L4-5IT_RORB_LRRK1	A
chr1	18181273	18181427	155	5	13	L4-5IT_RORB_LRRK1	A
chr3	65867288	65867472	185	5	13	L4-5IT_RORB_LRRK1	A
chr5	147522414	147522818	405	4	13	L4-5IT_RORB_LRRK1	A
chr2	136113267	136113579	313	4	13	L4-5IT_RORB_LRRK1	A
chr11	59250434	59251116	683	4	13	L4-5IT_RORB_LRRK1	A
chr4	139727918	139728013	96	5	13	L4-5IT_RORB_LRRK1	A
chr20	4434790	4435013	224	4	13	L4-5IT_RORB_LRRK1	A
chr20	63155340	63155442	103	4	13	L4-5IT_RORB_LRRK1	A
chr7	117902663	117902758	96	4	13	L4-5IT_RORB_LRRK1	A
chr1	9799668	9799801	134	5	13	L4-5IT_RORB_LRRK1	A
chr3	189601229	189601390	162	4	-13	L4-5IT_RORB_LRRK1	Y
chr4	162957764	162958280	517	4	13	L4-5IT_RORB_LRRK1	A
chr9	97594688	97594784	97	5	-13	L4-5IT_RORB_LRRK1	Y
chr3	31884622	31884784	163	4	13	L4-5IT_RORB_LRRK1	A
chr1	30834846	30835146	301	4	13	L4-5IT_RORB_LRRK1	A
chr14	95316392	95316533	142	4	-13	L4-5IT_RORB_LRRK1	Y
chr2	70111771	70111883	113	5	13	L4-5IT_RORB_LRRK1	A
chr22	35373621	35373739	119	5	13	L4-5IT_RORB_LRRK1	A
chr10	128758993	128759124	132	5	13	L4-5IT_RORB_LRRK1	A
chr1	241233991	241234124	134	5	13	L4-5IT_RORB_LRRK1	A
chr7	71727873	71728112	240	5	13	L4-5IT_RORB_LRRK1	A
chr16	3578985	3579063	79	5	13	L4-5IT_RORB_LRRK1	A
chr2	46727601	46728042	442	4	13	L4-5IT_RORB_LRRK1	A
chr21	43332225	43332323	99	5	13	L4-5IT_RORB_LRRK1	A
chr8	57205793	57205911	119	5	13	L4-5IT_RORB_LRRK1	A
chr11	84948953	84949052	100	5	13	L4-5IT_RORB_LRRK1	A
chr16	65084054	65084256	203	4	13	L4-5IT_RORB_LRRK1	A
chr1	193350153	193350378	226	5	13	L4-5IT_RORB_LRRK1	A
chr3	42494097	42494341	245	4	13	L4-5IT_RORB_LRRK1	A
chr18	48798930	48799016	87	5	-13	L4-5IT_RORB_LRRK1	Y
chr13	48144252	48144521	270	4	13	L4-5IT_RORB_LRRK1	A
chr7	117890918	117891445	528	4	13	L4-5IT_RORB_LRRK1	A
chr10	70042113	70042239	127	5	13	L4-5IT_RORB_LRRK1	A
chr20	50298323	50298378	56	5	13	L4-5IT_RORB_LRRK1	A
chr20	39682629	39682922	294	4	13	L4-5IT_RORB_LRRK1	A
chr5	68421983	68422045	63	5	13	L4-5IT_RORB_LRRK1	A
chr17	11124113	11124337	225	4	13	L4-5IT_RORB_LRRK1	A
chr7	117478910	117479023	114	5	13	L4-5IT_RORB_LRRK1	A
chr7	39257437	39257581	145	4	13	L4-5IT_RORB_LRRK1	A
chr8	55409208	55409514	307	4	13	L4-5IT_RORB_LRRK1	A
chr11	1285519	1285569	51	5	13	L4-5IT_RORB_LRRK1	A
chr1	215665385	215665498	114	4	13	L4-5IT_RORB_LRRK1	A
chr6	158032119	158032177	59	5	13	L4-5IT_RORB_LRRK1	A
chr2	100808314	100808545	232	4	13	L4-5IT_RORB_LRRK1	A
chr1	235006016	235006089	74	4	13	L4-5IT_RORB_LRRK1	A
chr19	50458639	50458696	58	5	13	L4-5IT_RORB_LRRK1	A
chr10	9766516	9766756	241	4	13	L4-5IT_RORB_LRRK1	A
chr5	6487014	6487367	354	4	13	L4-5IT_RORB_LRRK1	A
chr5	82334954	82335415	462	4	13	L4-5IT_RORB_LRRK1	A
chr17	50631210	50631485	276	4	13	L4-5IT_RORB_LRRK1	A
chr14	99407339	99407553	215	4	13	L4-5IT_RORB_LRRK1	A
chr17	49359543	49359638	96	4	13	L4-5IT_RORB_LRRK1	A
chr3	101065677	101066145	469	4	13	L4-5IT_RORB_LRRK1	A
chr9	75069575	75069920	346	4	13	L4-5IT_RORB_LRRK1	A
chr17	57921451	57921532	82	4	13	L4-5IT_RORB_LRRK1	A
chr6	41420330	41420461	132	4	13	L4-5IT_RORB_LRRK1	A
chr4	165905846	165905932	87	4	13	L4-5IT_RORB_LRRK1	A
chr14	102396767	102396878	112	4	13	L4-5IT_RORB_LRRK1	A
chr12	14175981	14176231	251	4	13	L4-5IT_RORB_LRRK1	A
chr5	151208506	151208875	370	4	13	L4-5IT_RORB_LRRK1	A
chr11	111759364	111759943	580	4	13	L4-5IT_RORB_LRRK1	A
chr3	40876119	40876454	336	4	13	L4-5IT_RORB_LRRK1	A
chr14	68894906	68894978	73	4	13	L4-5IT_RORB_LRRK1	A
chr10	133553319	133553626	308	4	13	L4-5IT_RORB_LRRK1	A
chr7	38983212	38983805	594	4	13	L4-5IT_RORB_LRRK1	A
chr17	83175175	83175249	75	5	13	L4-5IT_RORB_LRRK1	A
chr3	56122878	56123093	216	4	13	L4-5IT_RORB_LRRK1	A
chr15	85333428	85333864	437	4	13	L4-5IT_RORB_LRRK1	A
chr8	40555991	40556520	530	4	13	L4-5IT_RORB_LRRK1	A
chr9	96300099	96300318	220	4	13	L4-5IT_RORB_LRRK1	A
chr9	99572689	99572766	78	4	13	L4-5IT_RORB_LRRK1	A
chr5	6463848	6463918	71	5	13	L4-5IT_RORB_LRRK1	A
chr2	203769800	203770005	206	4	13	L4-5IT_RORB_LRRK1	A
chr1	36820747	36820941	195	4	13	L4-5IT_RORB_LRRK1	A
chr1	117694056	117694770	715	4	13	L4-5IT_RORB_LRRK1	A
chr1	240837246	240838132	887	4	13	L4-5IT_RORB_LRRK1	A
chr16	84340353	84340502	150	5	13	L4-5IT_RORB_LRRK1	A
chr13	94253412	94253722	311	4	13	L4-5IT_RORB_LRRK1	A
chr2	227719668	227719749	82	4	13	L4-5IT_RORB_LRRK1	A
chr3	105906481	105907139	659	4	13	L4-5IT_RORB_LRRK1	A
chr1	117788121	117788240	120	4	13	L4-5IT_RORB_LRRK1	A
chr9	38144515	38144786	272	4	13	L4-5IT_RORB_LRRK1	A
chr12	127178218	127178332	115	4	13	L4-5IT_RORB_LRRK1	A
chr11	94194217	94194325	109	5	13	L4-5IT_RORB_LRRK1	A
chr17	53896859	53897453	595	4	13	L4-5IT_RORB_LRRK1	A
chr2	146968723	146968896	174	4	13	L4-5IT_RORB_LRRK1	A
chr2	47058215	47058384	170	4	12	L4-5IT_RORB_LRRK1	A
chr6	150325744	150325876	133	4	12	L4-5IT_RORB_LRRK1	A
chr1	4676170	4676249	80	5	12	L4-5IT_RORB_LRRK1	A
chr1	49187707	49187976	270	4	12	L4-5IT_RORB_LRRK1	A
chr6	23447272	23447506	235	4	12	L4-5IT_RORB_LRRK1	A
chr18	47416073	47416374	302	4	12	L4-5IT_RORB_LRRK1	A
chr3	9278573	9278740	168	4	12	L4-5IT_RORB_LRRK1	A
chr1	244692710	244692970	261	4	-12	L4-5IT_RORB_LRRK1	Y
chr22	50178765	50178837	73	5	12	L4-5IT_RORB_LRRK1	A
chr1	100834972	100835142	171	4	12	L4-5IT_RORB_LRRK1	A
chr6	59313800	59313909	110	4	12	L4-5IT_RORB_LRRK1	A
chr6	44375294	44375489	196	4	12	L4-5IT_RORB_LRRK1	A
chr11	10130893	10131288	396	4	12	L4-5IT_RORB_LRRK1	A
chr9	19583157	19583411	255	4	12	L4-5IT_RORB_LRRK1	A
chr2	96772895	96773068	174	4	12	L4-5IT_RORB_LRRK1	A
chr8	123533582	123533668	87	4	12	L4-5IT_RORB_LRRK1	A
chr1	202231590	202231739	150	4	12	L4-5IT_RORB_LRRK1	A
chr14	96817905	96818343	439	4	12	L4-5IT_RORB_LRRK1	A
chr14	61996036	61996213	178	4	12	L4-5IT_RORB_LRRK1	A
chr10	86197198	86197317	120	5	12	L4-5IT_RORB_LRRK1	A
chr11	134659368	134659552	185	4	12	L4-5IT_RORB_LRRK1	A
chr2	9243545	9243840	296	4	12	L4-5IT_RORB_LRRK1	A
chr7	136529277	136529569	293	4	12	L4-5IT_RORB_LRRK1	A
chr3	34188085	34188470	386	4	12	L4-5IT_RORB_LRRK1	A
chr8	109964275	109964544	270	4	12	L4-5IT_RORB_LRRK1	A
chr15	74436899	74437141	243	4	12	L4-5IT_RORB_LRRK1	A
chr4	25458844	25459077	234	4	12	L4-5IT_RORB_LRRK1	A
chr4	71253810	71254450	641	4	12	L4-5IT_RORB_LRRK1	A
chr7	137520239	137520744	506	4	12	L4-5IT_RORB_LRRK1	A
chr15	64532610	64532739	130	4	12	L4-5IT_RORB_LRRK1	A
chr8	55124196	55124445	250	4	12	L4-5IT_RORB_LRRK1	A
chr18	35515613	35515886	274	4	12	L4-5IT_RORB_LRRK1	A
chr12	80016664	80016959	296	4	12	L4-5IT_RORB_LRRK1	A
chr3	193250416	193250596	181	4	12	L4-5IT_RORB_LRRK1	A
chr11	6647452	6647723	272	4	12	L4-5IT_RORB_LRRK1	A
chr3	6437788	6438413	626	4	12	L4-5IT_RORB_LRRK1	A
chr16	83397937	83398390	454	4	-12	L4-5IT_RORB_LRRK1	Y
chr11	134482575	134482894	320	4	12	L4-5IT_RORB_LRRK1	A
chr10	17745807	17745957	151	4	12	L4-5IT_RORB_LRRK1	A
chr20	24719078	24719360	283	4	12	L4-5IT_RORB_LRRK1	A
chr6	75697438	75697517	80	4	12	L4-5IT_RORB_LRRK1	A
chr1	185175381	185175752	372	4	12	L4-5IT_RORB_LRRK1	A
chr1	87468237	87468497	261	4	12	L4-5IT_RORB_LRRK1	A
chr6	47343720	47343946	227	4	12	L4-5IT_RORB_LRRK1	A
chr18	69734896	69735073	178	4	12	L4-5IT_RORB_LRRK1	A
chr5	63787604	63787989	386	4	12	L4-5IT_RORB_LRRK1	A
chr1	14256629	14256898	270	4	12	L4-5IT_RORB_LRRK1	A
chr2	101381961	101382114	154	4	12	L4-5IT_RORB_LRRK1	A
chr6	43870964	43871231	268	4	12	L4-5IT_RORB_LRRK1	A
chr10	12214266	12214497	232	4	12	L4-5IT_RORB_LRRK1	A
chr9	25715668	25715918	251	4	12	L4-5IT_RORB_LRRK1	A
chr8	66139086	66139246	161	4	12	L4-5IT_RORB_LRRK1	A
chr3	10517876	10518346	471	4	12	L4-5IT_RORB_LRRK1	A
chr9	4721940	4722164	225	4	12	L4-5IT_RORB_LRRK1	A
chr4	31052778	31053016	239	4	12	L4-5IT_RORB_LRRK1	A
chr22	33350387	33350605	219	4	12	L4-5IT_RORB_LRRK1	A
chr3	177933441	177933574	134	4	12	L4-5IT_RORB_LRRK1	A
chr5	155952534	155952684	151	4	12	L4-5IT_RORB_LRRK1	A
chr8	57215902	57215960	59	4	12	L4-5IT_RORB_LRRK1	A
chr18	55689754	55690337	584	4	12	L4-5IT_RORB_LRRK1	A
chr7	82884320	82885074	755	4	12	L4-5IT_RORB_LRRK1	A
chr22	37170865	37170978	114	4	12	L4-5IT_RORB_LRRK1	A
chr4	169851019	169851159	141	4	12	L4-5IT_RORB_LRRK1	A
chr14	95509847	95510086	240	4	12	L4-5IT_RORB_LRRK1	A
chr3	192339518	192339917	400	4	12	L4-5IT_RORB_LRRK1	A
chr4	76009483	76009594	112	4	12	L4-5IT_RORB_LRRK1	A
chr9	80933701	80934449	749	4	-12	L4-5IT_RORB_LRRK1	Y
chr2	25905244	25905602	359	4	12	L4-5IT_RORB_LRRK1	A
chr11	113435368	113435472	105	5	12	L4-5IT_RORB_LRRK1	A
chr16	77685154	77685596	443	4	12	L4-5IT_RORB_LRRK1	A
chr12	11254283	11254390	108	4	12	L4-5IT_RORB_LRRK1	A
chr2	233806387	233806649	263	4	12	L4-5IT_RORB_LRRK1	A
chr5	174343206	174343395	190	4	12	L4-5IT_RORB_LRRK1	A
chr5	134902152	134902255	104	4	12	L4-5IT_RORB_LRRK1	A
chr12	92274788	92275072	285	4	12	L4-5IT_RORB_LRRK1	A
chr6	5737936	5738107	172	4	12	L4-5IT_RORB_LRRK1	A
chr16	65086217	65086587	371	4	12	L4-5IT_RORB_LRRK1	A
chr7	82942299	82942548	250	4	12	L4-5IT_RORB_LRRK1	A
chr6	21475918	21476113	196	4	12	L4-5IT_RORB_LRRK1	A
chr3	187231458	187231768	311	4	12	L4-5IT_RORB_LRRK1	A
chr18	41271676	41271839	164	4	12	L4-5IT_RORB_LRRK1	A
chr6	78507577	78507812	236	4	12	L4-5IT_RORB_LRRK1	A
chr9	27503440	27503547	108	4	12	L4-5IT_RORB_LRRK1	A
chr12	44675347	44675904	558	4	12	L4-5IT_RORB_LRRK1	A
chr10	123668708	123668903	196	4	12	L4-5IT_RORB_LRRK1	A
chr3	175806854	175807278	425	4	12	L4-5IT_RORB_LRRK1	A
chr2	45358699	45358750	52	4	12	L4-5IT_RORB_LRRK1	A
chr7	97934025	97934412	388	4	12	L4-5IT_RORB_LRRK1	A
chr2	65869439	65869607	169	4	12	L4-5IT_RORB_LRRK1	A
chr6	101843442	101843667	226	4	12	L4-5IT_RORB_LRRK1	A
chr11	129455886	129456050	165	4	12	L4-5IT_RORB_LRRK1	A
chr3	116468852	116469237	386	4	12	L4-5IT_RORB_LRRK1	A
chr20	51419719	51419798	80	4	12	L4-5IT_RORB_LRRK1	A
chr7	141319501	141319877	377	4	12	L4-5IT_RORB_LRRK1	A
chr4	160293374	160293590	217	4	12	L4-5IT_RORB_LRRK1	A
chr15	82832085	82832352	268	4	12	L4-5IT_RORB_LRRK1	A
chr18	68825963	68826244	282	4	12	L4-5IT_RORB_LRRK1	A
chr16	65044160	65044626	467	4	12	L4-5IT_RORB_LRRK1	A
chr2	31023662	31024008	347	4	12	L4-5IT_RORB_LRRK1	A
chr8	59919981	59920281	301	4	12	L4-5IT_RORB_LRRK1	A
chr17	3915422	3915479	58	4	12	L4-5IT_RORB_LRRK1	A
chr1	231859771	231860539	769	4	12	L4-5IT_RORB_LRRK1	A
chr8	136044601	136044759	159	4	12	L4-5IT_RORB_LRRK1	A
chr2	192072563	192072833	271	4	12	L4-5IT_RORB_LRRK1	A
chr7	98621562	98621916	355	4	12	L4-5IT_RORB_LRRK1	A
chr9	23305582	23305974	393	4	12	L4-5IT_RORB_LRRK1	A
chr2	206704880	206705199	320	4	12	L4-5IT_RORB_LRRK1	A
chr5	155725724	155726040	317	4	12	L4-5IT_RORB_LRRK1	A
chr11	118186479	118186722	244	4	12	L4-5IT_RORB_LRRK1	A
chr6	44166761	44166827	67	4	12	L4-5IT_RORB_LRRK1	A
chr2	100639756	100639990	235	4	12	L4-5IT_RORB_LRRK1	A
chr11	21543756	21543826	71	4	12	L4-5IT_RORB_LRRK1	A
chr10	61432619	61432789	171	4	12	L4-5IT_RORB_LRRK1	A
chr8	131720299	131720514	216	4	12	L4-5IT_RORB_LRRK1	A
chr3	10690275	10690351	77	4	12	L4-5IT_RORB_LRRK1	A
chr1	38115109	38115326	218	4	12	L4-5IT_RORB_LRRK1	A
chr17	40513386	40513503	118	4	12	L4-5IT_RORB_LRRK1	A
chr16	81260031	81260225	195	4	12	L4-5IT_RORB_LRRK1	A
chr3	20532656	20533558	903	4	12	L4-5IT_RORB_LRRK1	A
chr4	121735622	121735741	120	4	12	L4-5IT_RORB_LRRK1	A
chr20	4245987	4246188	202	4	12	L4-5IT_RORB_LRRK1	A
chr1	119674805	119675073	269	4	-12	L4-5IT_RORB_LRRK1	Y
chr2	92412767	92412961	195	4	12	L4-5IT_RORB_LRRK1	A
chr3	72153885	72154332	448	4	12	L4-5IT_RORB_LRRK1	A
chr11	85307880	85308068	189	4	12	L4-5IT_RORB_LRRK1	A
chr2	121128896	121128954	59	4	12	L4-5IT_RORB_LRRK1	A
chr10	96588857	96589291	435	4	-12	L4-5IT_RORB_LRRK1	Y
chr7	137320059	137320286	228	4	12	L4-5IT_RORB_LRRK1	A
chr2	26509301	26509490	190	4	12	L4-5IT_RORB_LRRK1	A
chr3	70747696	70747788	93	4	12	L4-5IT_RORB_LRRK1	A
chr13	21685024	21685233	210	4	12	L4-5IT_RORB_LRRK1	A
chr17	34699387	34699635	249	4	12	L4-5IT_RORB_LRRK1	A
chr3	141089004	141089220	217	4	12	L4-5IT_RORB_LRRK1	A
chr17	76485816	76485902	87	4	-12	L4-5IT_RORB_LRRK1	Y
chr7	55065663	55065915	253	4	12	L4-5IT_RORB_LRRK1	A
chr5	115472701	115472825	125	4	12	L4-5IT_RORB_LRRK1	A
chr3	124016126	124016310	185	4	12	L4-5IT_RORB_LRRK1	A
chr6	47041802	47042155	354	4	12	L4-5IT_RORB_LRRK1	A
chr6	5615572	5615878	307	4	12	L4-5IT_RORB_LRRK1	A
chr19	6131203	6131328	126	4	12	L4-5IT_RORB_LRRK1	A
chr20	11522316	11522591	276	4	12	L4-5IT_RORB_LRRK1	A
chr14	78219461	78219811	351	4	12	L4-5IT_RORB_LRRK1	A
chr6	139125375	139125510	136	4	12	L4-5IT_RORB_LRRK1	A
chr10	93438549	93438617	69	4	12	L4-5IT_RORB_LRRK1	A
chr3	10741396	10741532	137	4	12	L4-5IT_RORB_LRRK1	A
chr11	24460742	24460951	210	4	12	L4-5IT_RORB_LRRK1	A
chr9	96023523	96023645	123	4	12	L4-5IT_RORB_LRRK1	A
chr2	138356226	138356482	257	4	12	L4-5IT_RORB_LRRK1	A
chr5	2168724	2168805	82	4	-12	L4-5IT_RORB_LRRK1	Y
chr1	117129230	117129798	569	4	12	L4-5IT_RORB_LRRK1	A
chr1	22821058	22821171	114	4	12	L4-5IT_RORB_LRRK1	A
chr12	16419837	16420424	588	4	12	L4-5IT_RORB_LRRK1	A
chr17	82932531	82932610	80	4	12	L4-5IT_RORB_LRRK1	A
chr2	11479010	11479275	266	4	12	L4-5IT_RORB_LRRK1	A
chr2	30921175	30921623	449	4	12	L4-5IT_RORB_LRRK1	A
chr9	77946495	77946569	75	4	12	L4-5IT_RORB_LRRK1	A
chr7	96684341	96684474	134	4	12	L4-5IT_RORB_LRRK1	A
chr8	40599655	40599758	104	4	12	L4-5IT_RORB_LRRK1	A
chr17	41308980	41309078	99	4	-12	L4-5IT_RORB_LRRK1	Y
chr1	217610379	217610650	272	4	12	L4-5IT_RORB_LRRK1	A
chr5	171513310	171513657	348	4	12	L4-5IT_RORB_LRRK1	A
chr6	135143967	135144229	263	4	12	L4-5IT_RORB_LRRK1	A
chr13	29228195	29228381	187	4	12	L4-5IT_RORB_LRRK1	A
chr4	102586919	102587157	239	4	12	L4-5IT_RORB_LRRK1	A
chr12	113124149	113124424	276	4	12	L4-5IT_RORB_LRRK1	A
chr6	112150538	112150715	178	4	12	L4-5IT_RORB_LRRK1	A
chr11	89381071	89381388	318	4	-12	L4-5IT_RORB_LRRK1	Y
chr5	114118201	114118417	217	4	12	L4-5IT_RORB_LRRK1	A
chr9	112108349	112108650	302	4	12	L4-5IT_RORB_LRRK1	A
chr11	130310186	130310470	285	4	12	L4-5IT_RORB_LRRK1	A
chr17	54688800	54689286	487	4	12	L4-5IT_RORB_LRRK1	A
chr6	110569456	110569655	200	4	12	L4-5IT_RORB_LRRK1	A
chr5	5596154	5596385	232	4	12	L4-5IT_RORB_LRRK1	A
chr22	27535092	27535283	192	4	12	L4-5IT_RORB_LRRK1	A
chr2	101421304	101421364	61	4	12	L4-5IT_RORB_LRRK1	A
chr7	30081492	30081808	317	4	12	L4-5IT_RORB_LRRK1	A
chr4	156496685	156497108	424	4	12	L4-5IT_RORB_LRRK1	A
chr19	2394239	2394361	123	4	12	L4-5IT_RORB_LRRK1	A
chr10	87340532	87340913	382	4	12	L4-5IT_RORB_LRRK1	A
chr11	70531869	70532012	144	4	12	L4-5IT_RORB_LRRK1	A
chr18	25400797	25401007	211	4	12	L4-5IT_RORB_LRRK1	A
chr5	160248480	160248612	133	4	12	L4-5IT_RORB_LRRK1	A
chr18	9823906	9823974	69	4	12	L4-5IT_RORB_LRRK1	A
chr5	125542459	125542985	527	4	-12	L4-5IT_RORB_LRRK1	Y
chr16	19257093	19257335	243	4	12	L4-5IT_RORB_LRRK1	A
chr1	114266537	114267122	586	4	12	L4-5IT_RORB_LRRK1	A
chr10	59616129	59616361	233	4	12	L4-5IT_RORB_LRRK1	A
chr16	47070234	47070408	175	4	12	L4-5IT_RORB_LRRK1	A
chr2	141103932	141104007	76	4	12	L4-5IT_RORB_LRRK1	A
chr1	41393083	41393177	95	4	12	L4-5IT_RORB_LRRK1	A
chr12	64039115	64039251	137	4	12	L4-5IT_RORB_LRRK1	A
chr3	186591120	186591291	172	4	12	L4-5IT_RORB_LRRK1	A
chr9	88676887	88677186	300	4	12	L4-5IT_RORB_LRRK1	A
chr2	180716679	180716859	181	4	12	L4-5IT_RORB_LRRK1	A
chr5	34688185	34688961	777	4	12	L4-5IT_RORB_LRRK1	A
chr2	152051824	152052071	248	4	12	L4-5IT_RORB_LRRK1	A
chr6	143395375	143395606	232	4	12	L4-5IT_RORB_LRRK1	A
chr5	10858396	10858596	201	4	12	L4-5IT_RORB_LRRK1	A
chr15	89408519	89408579	61	4	12	L4-5IT_RORB_LRRK1	A
chr12	106856899	106857130	232	4	12	L4-5IT_RORB_LRRK1	A
chr8	80648268	80648742	475	4	12	L4-5IT_RORB_LRRK1	A
chr10	4203439	4203758	320	4	12	L4-5IT_RORB_LRRK1	A
chr3	10742368	10742604	237	4	12	L4-5IT_RORB_LRRK1	A
chr5	172275202	172275445	244	4	12	L4-5IT_RORB_LRRK1	A
chr12	129984158	129984354	197	4	12	L4-5IT_RORB_LRRK1	A
chr14	58192698	58193219	522	4	12	L4-5IT_RORB_LRRK1	A
chr15	22202771	22203036	266	4	-12	L4-5IT_RORB_LRRK1	Y
chr10	133420375	133420531	157	4	12	L4-5IT_RORB_LRRK1	A
chr1	236707398	236707524	127	4	12	L4-5IT_RORB_LRRK1	A
chr14	55316758	55316829	72	4	12	L4-5IT_RORB_LRRK1	A
chr5	49779942	49780057	116	4	12	L4-5IT_RORB_LRRK1	A
chr3	52023893	52024092	200	4	12	L4-5IT_RORB_LRRK1	A
chr5	6463484	6463557	74	4	12	L4-5IT_RORB_LRRK1	A
chr17	36104817	36104930	114	4	12	L4-5IT_RORB_LRRK1	A
chr13	93229241	93229606	366	4	12	L4-5IT_RORB_LRRK1	A
chr3	10360604	10360741	138	4	12	L4-5IT_RORB_LRRK1	A
chr13	39563880	39564073	194	4	-12	L4-5IT_RORB_LRRK1	Y
chr22	19182556	19182687	132	4	12	L4-5IT_RORB_LRRK1	A
chr5	5612517	5612731	215	4	12	L4-5IT_RORB_LRRK1	A
chr2	148933150	148933321	172	4	12	L4-5IT_RORB_LRRK1	A
chr12	57351170	57351312	143	4	12	L4-5IT_RORB_LRRK1	A
chr6	1703029	1703173	145	4	12	L4-5IT_RORB_LRRK1	A
chr6	38763584	38763759	176	4	12	L4-5IT_RORB_LRRK1	A
chr9	107810123	107810263	141	4	12	L4-5IT_RORB_LRRK1	A
chr3	99373037	99373332	296	4	12	L4-5IT_RORB_LRRK1	A
chr6	109834568	109834936	369	4	12	L4-5IT_RORB_LRRK1	A
chr16	4934403	4934528	126	4	12	L4-5IT_RORB_LRRK1	A
chr3	10425589	10425922	334	4	12	L4-5IT_RORB_LRRK1	A
chr7	63415300	63415380	81	4	-12	L4-5IT_RORB_LRRK1	Y
chr2	203484276	203484457	182	4	12	L4-5IT_RORB_LRRK1	A
chr3	124095914	124096223	310	4	-12	L4-5IT_RORB_LRRK1	Y
chr16	6373552	6373780	229	4	12	L4-5IT_RORB_LRRK1	A
chr4	160422428	160422524	97	4	12	L4-5IT_RORB_LRRK1	A
chr6	156163241	156163437	197	4	12	L4-5IT_RORB_LRRK1	A
chr9	121866078	121866157	80	4	12	L4-5IT_RORB_LRRK1	A
chr17	58970191	58970428	238	4	12	L4-5IT_RORB_LRRK1	A
chr2	217637700	217637839	140	4	12	L4-5IT_RORB_LRRK1	A
chr11	43892466	43893436	971	4	12	L4-5IT_RORB_LRRK1	A
chr8	41738438	41739043	606	4	12	L4-5IT_RORB_LRRK1	A
chr17	31311714	31311980	267	4	12	L4-5IT_RORB_LRRK1	A
chr1	5147703	5148152	450	4	-12	L4-5IT_RORB_LRRK1	Y
chr18	13119084	13119600	517	4	12	L4-5IT_RORB_LRRK1	A
chr5	6499066	6499219	154	4	12	L4-5IT_RORB_LRRK1	A
chr18	46562081	46562515	435	4	12	L4-5IT_RORB_LRRK1	A
chr18	47800310	47800375	66	4	12	L4-5IT_RORB_LRRK1	A
chr1	176050837	176051210	374	4	12	L4-5IT_RORB_LRRK1	A
chr19	54407913	54408132	220	4	12	L4-5IT_RORB_LRRK1	A
chr2	190861005	190861200	196	4	12	L4-5IT_RORB_LRRK1	A
chr4	146061792	146062514	723	4	12	L4-5IT_RORB_LRRK1	A
chr18	64889111	64889390	280	4	12	L4-5IT_RORB_LRRK1	A
chr7	29320680	29321066	387	4	12	L4-5IT_RORB_LRRK1	A
chr15	82042871	82043019	149	4	12	L4-5IT_RORB_LRRK1	A
chr13	110292045	110292108	64	4	12	L4-5IT_RORB_LRRK1	A
chr6	142890341	142890433	93	4	12	L4-5IT_RORB_LRRK1	A
chr3	134723866	134724127	262	4	12	L4-5IT_RORB_LRRK1	A
chr1	87884148	87884307	160	4	12	L4-5IT_RORB_LRRK1	A
chr14	66237787	66238044	258	4	12	L4-5IT_RORB_LRRK1	A
chr8	68149631	68150302	672	4	12	L4-5IT_RORB_LRRK1	A
chr22	37097142	37097241	100	4	12	L4-5IT_RORB_LRRK1	A
chr22	47788494	47788601	108	4	12	L4-5IT_RORB_LRRK1	A
chr16	56051055	56051219	165	4	12	L4-5IT_RORB_LRRK1	A
chr5	6306966	6307115	150	4	12	L4-5IT_RORB_LRRK1	A
chr22	50008249	50008361	113	4	12	L4-5IT_RORB_LRRK1	A
chr4	177242735	177242908	174	4	12	L4-5IT_RORB_LRRK1	A
chr1	202248451	202248545	95	4	12	L4-5IT_RORB_LRRK1	A
chr22	33659065	33659455	391	4	12	L4-5IT_RORB_LRRK1	A
chr5	159908305	159908411	107	4	12	L4-5IT_RORB_LRRK1	A
chr1	110287031	110287250	220	4	12	L4-5IT_RORB_LRRK1	A
chr5	150643171	150643281	111	4	-12	L4-5IT_RORB_LRRK1	Y
chr1	241634559	241634692	134	4	12	L4-5IT_RORB_LRRK1	A
chr1	75423172	75423348	177	4	12	L4-5IT_RORB_LRRK1	A
chr3	184592394	184592492	99	4	12	L4-5IT_RORB_LRRK1	A
chr19	7657496	7657547	52	4	12	L4-5IT_RORB_LRRK1	A
chr4	36081908	36082273	366	4	12	L4-5IT_RORB_LRRK1	A
chr21	37719220	37719336	117	4	12	L4-5IT_RORB_LRRK1	A
chr12	89497193	89497247	55	4	12	L4-5IT_RORB_LRRK1	A
chr14	29590396	29590560	165	4	12	L4-5IT_RORB_LRRK1	A
chr12	27995310	27995704	395	4	12	L4-5IT_RORB_LRRK1	A
chr6	15620745	15620914	170	4	-12	L4-5IT_RORB_LRRK1	Y
chr10	6627348	6627559	212	4	12	L4-5IT_RORB_LRRK1	A
chr2	197840333	197840518	186	4	12	L4-5IT_RORB_LRRK1	A
chr11	118715991	118716154	164	4	12	L4-5IT_RORB_LRRK1	A
chr9	19939794	19940076	283	4	11	L4-5IT_RORB_LRRK1	A
chr9	11697615	11697692	78	4	11	L4-5IT_RORB_LRRK1	A
chr6	43878901	43879073	173	4	11	L4-5IT_RORB_LRRK1	A
chr3	180599707	180599981	275	4	11	L4-5IT_RORB_LRRK1	A
chr11	122403297	122403457	161	4	11	L4-5IT_RORB_LRRK1	A
chr18	3808097	3808241	145	4	11	L4-5IT_RORB_LRRK1	A
chr13	57658299	57658447	149	4	11	L4-5IT_RORB_LRRK1	A
chr2	154467755	154468171	417	4	11	L4-5IT_RORB_LRRK1	A
chr4	36050397	36050709	313	4	11	L4-5IT_RORB_LRRK1	A
chr7	105954087	105954566	480	4	11	L4-5IT_RORB_LRRK1	A
chr12	130506276	130506440	165	4	11	L4-5IT_RORB_LRRK1	A
chr8	91459629	91459779	151	4	11	L4-5IT_RORB_LRRK1	A
chr8	667615	667725	111	4	11	L4-5IT_RORB_LRRK1	A
chr11	107840464	107840647	184	4	11	L4-5IT_RORB_LRRK1	A
chr18	27752314	27752684	371	4	11	L4-5IT_RORB_LRRK1	A
chr10	48927091	48927190	100	4	11	L4-5IT_RORB_LRRK1	A
chr22	39615693	39615790	98	4	11	L4-5IT_RORB_LRRK1	A
chr4	74224187	74224334	148	4	11	L4-5IT_RORB_LRRK1	A
chr14	49114514	49114655	142	4	-11	L4-5IT_RORB_LRRK1	Y
chr8	19716708	19716773	66	4	11	L4-5IT_RORB_LRRK1	A
chr1	161970005	161970313	309	4	11	L4-5IT_RORB_LRRK1	A
chr6	166826379	166826605	227	4	11	L4-5IT_RORB_LRRK1	A
chr1	2349449	2349777	329	4	11	L4-5IT_RORB_LRRK1	A
chr11	19649866	19649980	115	4	11	L4-5IT_RORB_LRRK1	A
chr8	121848465	121848807	343	4	11	L4-5IT_RORB_LRRK1	A
chr20	12037171	12037385	215	4	11	L4-5IT_RORB_LRRK1	A
chr6	131455078	131455293	216	4	11	L4-5IT_RORB_LRRK1	A
chr1	193905455	193905911	457	4	11	L4-5IT_RORB_LRRK1	A
chr2	220452954	220453080	127	4	11	L4-5IT_RORB_LRRK1	A
chr7	6804354	6804492	139	4	11	L4-5IT_RORB_LRRK1	A
chr16	61758948	61759091	144	4	11	L4-5IT_RORB_LRRK1	A
chr4	118762319	118762433	115	4	11	L4-5IT_RORB_LRRK1	A
chr2	16530739	16530965	227	4	11	L4-5IT_RORB_LRRK1	A
chr2	153110437	153110746	310	4	11	L4-5IT_RORB_LRRK1	A
chr2	237437795	237437925	131	4	11	L4-5IT_RORB_LRRK1	A
chr15	57728633	57728829	197	4	11	L4-5IT_RORB_LRRK1	A
chr11	117703056	117703209	154	4	11	L4-5IT_RORB_LRRK1	A
chr10	27791102	27791325	224	4	11	L4-5IT_RORB_LRRK1	A
chr5	172946372	172946510	139	4	11	L4-5IT_RORB_LRRK1	A
chr3	10572997	10573324	328	4	11	L4-5IT_RORB_LRRK1	A
chr14	66238574	66238919	346	4	11	L4-5IT_RORB_LRRK1	A
chr4	3192929	3193077	149	4	11	L4-5IT_RORB_LRRK1	A
chr12	51977919	51978041	123	4	11	L4-5IT_RORB_LRRK1	A
chr6	142783675	142784289	615	4	11	L4-5IT_RORB_LRRK1	A
chr8	9037274	9037396	123	4	11	L4-5IT_RORB_LRRK1	A
chr2	193994125	193994284	160	4	11	L4-5IT_RORB_LRRK1	A
chr8	140229331	140229437	107	4	11	L4-5IT_RORB_LRRK1	A
chr1	244174397	244174625	229	4	11	L4-5IT_RORB_LRRK1	A
chr13	22287605	22287739	135	4	11	L4-5IT_RORB_LRRK1	A
chr16	85087049	85087197	149	4	11	L4-5IT_RORB_LRRK1	A
chr2	100907464	100907778	315	4	11	L4-5IT_RORB_LRRK1	A
chr1	203801971	203802261	291	4	11	L4-5IT_RORB_LRRK1	A
chr9	116837288	116837536	249	4	11	L4-5IT_RORB_LRRK1	A
chr6	78599974	78600159	186	4	11	L4-5IT_RORB_LRRK1	A
chr4	177115256	177115658	403	4	11	L4-5IT_RORB_LRRK1	A
chr3	18027526	18027772	247	4	11	L4-5IT_RORB_LRRK1	A
chr3	54539840	54539929	90	4	11	L4-5IT_RORB_LRRK1	A
chr3	66293133	66293227	95	4	11	L4-5IT_RORB_LRRK1	A
chr19	3829062	3829150	89	4	11	L4-5IT_RORB_LRRK1	A
chr1	245267136	245267383	248	4	11	L4-5IT_RORB_LRRK1	A
chr1	172838833	172839161	329	4	11	L4-5IT_RORB_LRRK1	A
chr16	81259528	81259710	183	4	11	L4-5IT_RORB_LRRK1	A
chr13	34803899	34804026	128	4	11	L4-5IT_RORB_LRRK1	A
chr16	22906670	22906999	330	4	11	L4-5IT_RORB_LRRK1	A
chr15	62468936	62469096	161	4	11	L4-5IT_RORB_LRRK1	A
chr3	126680629	126681053	425	4	11	L4-5IT_RORB_LRRK1	A
chr7	154693550	154693718	169	4	11	L4-5IT_RORB_LRRK1	A
chr7	129497737	129498229	493	4	11	L4-5IT_RORB_LRRK1	A
chr6	170163230	170163385	156	4	11	L4-5IT_RORB_LRRK1	A
chr6	88469795	88469992	198	4	11	L4-5IT_RORB_LRRK1	A
chr11	77077131	77077225	95	4	11	L4-5IT_RORB_LRRK1	A
chr10	126146039	126146302	264	4	11	L4-5IT_RORB_LRRK1	A
chr7	137342004	137342389	386	4	11	L4-5IT_RORB_LRRK1	A
chr15	72978274	72978381	108	4	11	L4-5IT_RORB_LRRK1	A
chr6	143398751	143398958	208	4	11	L4-5IT_RORB_LRRK1	A
chr9	93581831	93582028	198	4	11	L4-5IT_RORB_LRRK1	A
chr20	50352607	50352807	201	4	11	L4-5IT_RORB_LRRK1	A
chr2	125233036	125233126	91	4	11	L4-5IT_RORB_LRRK1	A
chr16	31881736	31881945	210	4	11	L4-5IT_RORB_LRRK1	A
chr2	117590431	117590668	238	4	-11	L4-5IT_RORB_LRRK1	Y
chr16	65411777	65411836	60	4	11	L4-5IT_RORB_LRRK1	A
chr12	98763138	98763244	107	4	11	L4-5IT_RORB_LRRK1	A
chr11	7347798	7347956	159	4	-11	L4-5IT_RORB_LRRK1	Y
chr4	85861177	85861389	213	4	11	L4-5IT_RORB_LRRK1	A
chr4	56102537	56102743	207	4	11	L4-5IT_RORB_LRRK1	A
chr15	27377342	27377555	214	4	11	L4-5IT_RORB_LRRK1	A
chr7	123729494	123729803	310	4	11	L4-5IT_RORB_LRRK1	A
chr1	232550639	232550761	123	4	11	L4-5IT_RORB_LRRK1	A
chr3	18841982	18842197	216	4	11	L4-5IT_RORB_LRRK1	A
chr2	160652374	160652677	304	4	11	L4-5IT_RORB_LRRK1	A
chr2	217836781	217836858	78	4	11	L4-5IT_RORB_LRRK1	A
chr20	20795268	20795680	413	4	11	L4-5IT_RORB_LRRK1	A
chr12	90826490	90826589	100	4	11	L4-5IT_RORB_LRRK1	A
chr12	113145005	113145242	238	4	11	L4-5IT_RORB_LRRK1	A
chr22	17916163	17916236	74	4	-11	L4-5IT_RORB_LRRK1	Y
chr22	34432770	34432868	99	4	11	L4-5IT_RORB_LRRK1	A
chr2	107263573	107263818	246	4	11	L4-5IT_RORB_LRRK1	A
chr17	15175695	15176241	547	4	11	L4-5IT_RORB_LRRK1	A
chr6	142523867	142524552	686	4	11	L4-5IT_RORB_LRRK1	A
chr17	28973072	28973729	658	4	11	L4-5IT_RORB_LRRK1	A
chr2	9299163	9299333	171	4	11	L4-5IT_RORB_LRRK1	A
chr6	13238144	13238244	101	4	11	L4-5IT_RORB_LRRK1	A
chr1	17315276	17315575	300	4	11	L4-5IT_RORB_LRRK1	A
chr5	138644452	138644545	94	4	11	L4-5IT_RORB_LRRK1	A
chr8	16403951	16404150	200	4	11	L4-5IT_RORB_LRRK1	A
chr11	113678023	113678132	110	4	11	L4-5IT_RORB_LRRK1	A
chr7	28503680	28503841	162	4	11	L4-5IT_RORB_LRRK1	A
chr15	31890728	31891140	413	4	11	L4-5IT_RORB_LRRK1	A
chr10	103960916	103961205	290	4	11	L4-5IT_RORB_LRRK1	A
chr4	162501065	162501249	185	4	11	L4-5IT_RORB_LRRK1	A
chr1	20404806	20404942	137	4	-11	L4-5IT_RORB_LRRK1	Y
chr7	154747354	154747553	200	4	11	L4-5IT_RORB_LRRK1	A
chr12	50065949	50066342	394	4	11	L4-5IT_RORB_LRRK1	A
chr3	172537202	172537343	142	4	11	L4-5IT_RORB_LRRK1	A
chr11	19979539	19979589	51	4	11	L4-5IT_RORB_LRRK1	A
chr2	8610257	8610361	105	4	11	L4-5IT_RORB_LRRK1	A
chr1	211976046	211976283	238	4	11	L4-5IT_RORB_LRRK1	A
chr1	39659263	39659356	94	4	-11	L4-5IT_RORB_LRRK1	Y
chr6	37347950	37348107	158	4	11	L4-5IT_RORB_LRRK1	A
chr2	27752201	27752432	232	4	11	L4-5IT_RORB_LRRK1	A
chr10	11126036	11126265	230	4	11	L4-5IT_RORB_LRRK1	A
chr15	61426353	61426538	186	4	11	L4-5IT_RORB_LRRK1	A
chr7	98987143	98987462	320	4	11	L4-5IT_RORB_LRRK1	A
chr8	72420292	72421130	839	4	11	L4-5IT_RORB_LRRK1	A
chr1	47945088	47945282	195	4	-11	L4-5IT_RORB_LRRK1	Y
chr8	15409782	15410065	284	4	11	L4-5IT_RORB_LRRK1	A
chr9	31569140	31569259	120	4	11	L4-5IT_RORB_LRRK1	A
chr14	55428799	55429011	213	4	11	L4-5IT_RORB_LRRK1	A
chr19	58037240	58037340	101	4	11	L4-5IT_RORB_LRRK1	A
chr5	172403115	172403306	192	4	11	L4-5IT_RORB_LRRK1	A
chr7	117680338	117680809	472	4	11	L4-5IT_RORB_LRRK1	A
chr11	36146598	36146728	131	4	11	L4-5IT_RORB_LRRK1	A
chr3	117184521	117184885	365	4	11	L4-5IT_RORB_LRRK1	A
chr2	112485367	112485590	224	4	11	L4-5IT_RORB_LRRK1	A
chr2	79307220	79307358	139	4	11	L4-5IT_RORB_LRRK1	A
chr3	70197640	70197830	191	4	11	L4-5IT_RORB_LRRK1	A
chr6	56048662	56048790	129	4	-11	L4-5IT_RORB_LRRK1	Y
chr5	168282010	168282284	275	4	11	L4-5IT_RORB_LRRK1	A
chr16	37750136	37750221	86	4	-11	L4-5IT_RORB_LRRK1	Y
chr10	6576550	6576674	125	4	-11	L4-5IT_RORB_LRRK1	Y
chr20	50236092	50236369	278	4	11	L4-5IT_RORB_LRRK1	A
chr9	2014138	2014204	67	4	-11	L4-5IT_RORB_LRRK1	Y
chr12	45066295	45066493	199	4	11	L4-5IT_RORB_LRRK1	A
chr17	21373323	21373432	110	4	11	L4-5IT_RORB_LRRK1	A
chr15	29382067	29382154	88	4	11	L4-5IT_RORB_LRRK1	A
chr16	27737611	27737714	104	4	11	L4-5IT_RORB_LRRK1	A
chr1	202197381	202197571	191	4	11	L4-5IT_RORB_LRRK1	A
chr6	36959923	36960796	874	4	11	L4-5IT_RORB_LRRK1	A
chr9	132203644	132203833	190	4	11	L4-5IT_RORB_LRRK1	A
chr19	13355023	13355155	133	4	11	L4-5IT_RORB_LRRK1	A
chr15	38650184	38651430	1247	4	11	L4-5IT_RORB_LRRK1	A
chr13	24325990	24326255	266	4	11	L4-5IT_RORB_LRRK1	A
chr1	123550758	123550908	151	4	11	L4-5IT_RORB_LRRK1	A
chr3	71763546	71763702	157	4	11	L4-5IT_RORB_LRRK1	A
chr1	205372214	205372321	108	4	11	L4-5IT_RORB_LRRK1	A
chr2	17038670	17038768	99	4	11	L4-5IT_RORB_LRRK1	A
chr1	97871332	97871502	171	4	11	L4-5IT_RORB_LRRK1	A
chr2	145230662	145230960	299	4	11	L4-5IT_RORB_LRRK1	A
chr11	41272624	41272685	62	4	11	L4-5IT_RORB_LRRK1	A
chr18	23177931	23178017	87	4	11	L4-5IT_RORB_LRRK1	A
chr20	62234453	62234548	96	4	11	L4-5IT_RORB_LRRK1	A
chr1	48542470	48542542	73	4	11	L4-5IT_RORB_LRRK1	A
chr5	142322808	142322883	76	4	11	L4-5IT_RORB_LRRK1	A
chr12	108689124	108689186	63	4	11	L4-5IT_RORB_LRRK1	A
chr18	40531241	40531520	280	4	11	L4-5IT_RORB_LRRK1	A
chr1	161197143	161197284	142	4	11	L4-5IT_RORB_LRRK1	A
chr17	17528107	17528157	51	4	11	L4-5IT_RORB_LRRK1	A
chr1	247565125	247565186	62	4	11	L4-5IT_RORB_LRRK1	A
chr4	87743481	87743596	116	4	11	L4-5IT_RORB_LRRK1	A
chr1	183508990	183509224	235	4	11	L4-5IT_RORB_LRRK1	A
chr3	52832040	52832209	170	4	-11	L4-5IT_RORB_LRRK1	Y
chr13	66689382	66689432	51	4	11	L4-5IT_RORB_LRRK1	A
chr2	222494519	222494663	145	4	11	L4-5IT_RORB_LRRK1	A
chr9	72024184	72024433	250	4	11	L4-5IT_RORB_LRRK1	A
chr4	28556136	28556464	329	4	11	L4-5IT_RORB_LRRK1	A
chr10	15238613	15238683	71	4	11	L4-5IT_RORB_LRRK1	A
chr2	71962925	71963108	184	4	11	L4-5IT_RORB_LRRK1	A
chr3	155050531	155051053	523	4	11	L4-5IT_RORB_LRRK1	A
chr15	62579188	62579476	289	4	11	L4-5IT_RORB_LRRK1	A
chr3	172988312	172988459	148	4	11	L4-5IT_RORB_LRRK1	A
chr12	127666691	127667085	395	4	11	L4-5IT_RORB_LRRK1	A
chr11	18757815	18758601	787	4	-11	L4-5IT_RORB_LRRK1	Y
chr3	108202417	108202615	199	4	11	L4-5IT_RORB_LRRK1	A
chr1	198909214	198909427	214	4	11	L4-5IT_RORB_LRRK1	A
chr15	27724214	27724310	97	4	11	L4-5IT_RORB_LRRK1	A
chr17	38720953	38721140	188	4	11	L4-5IT_RORB_LRRK1	A
chr16	13541014	13541156	143	4	11	L4-5IT_RORB_LRRK1	A
chr4	176563564	176563788	225	4	11	L4-5IT_RORB_LRRK1	A
chr17	57532385	57532442	58	4	11	L4-5IT_RORB_LRRK1	A
chr10	11509401	11509455	55	4	11	L4-5IT_RORB_LRRK1	A
chr9	9874610	9874795	186	4	11	L4-5IT_RORB_LRRK1	A
chr1	34921686	34921971	286	4	11	L4-5IT_RORB_LRRK1	A
chr8	57939723	57940049	327	4	11	L4-5IT_RORB_LRRK1	A
chr21	26120983	26121095	113	4	11	L4-5IT_RORB_LRRK1	A
chr1	240652568	240652739	172	4	11	L4-5IT_RORB_LRRK1	A
chr6	155384757	155384878	122	4	11	L4-5IT_RORB_LRRK1	A
chr9	7923531	7923645	115	4	11	L4-5IT_RORB_LRRK1	A
chr16	49422394	49422523	130	4	11	L4-5IT_RORB_LRRK1	A
chr3	53705182	53705237	56	4	11	L4-5IT_RORB_LRRK1	A
chr2	1510993	1511123	131	4	11	L4-5IT_RORB_LRRK1	A
chr13	111185400	111185712	313	4	11	L4-5IT_RORB_LRRK1	A
chr7	43232362	43232855	494	4	-11	L4-5IT_RORB_LRRK1	Y
chr5	180307344	180307436	93	4	11	L4-5IT_RORB_LRRK1	A
chr12	127473673	127473761	89	4	11	L4-5IT_RORB_LRRK1	A
chr12	22314751	22314892	142	4	11	L4-5IT_RORB_LRRK1	A
chr7	103988023	103988249	227	4	11	L4-5IT_RORB_LRRK1	A
chr1	239663391	239663484	94	4	11	L4-5IT_RORB_LRRK1	A
chr20	37885912	37886019	108	4	11	L4-5IT_RORB_LRRK1	A
chr18	46578752	46579230	479	4	11	L4-5IT_RORB_LRRK1	A
chr15	48355440	48355642	203	4	11	L4-5IT_RORB_LRRK1	A
chr10	24929289	24929403	115	4	11	L4-5IT_RORB_LRRK1	A
chr6	48184219	48184632	414	4	11	L4-5IT_RORB_LRRK1	A
chr4	8185516	8185619	104	4	11	L4-5IT_RORB_LRRK1	A
chr4	167837810	167838024	215	4	11	L4-5IT_RORB_LRRK1	A
chr15	99627312	99627398	87	4	11	L4-5IT_RORB_LRRK1	A
chr16	7887430	7887839	410	4	-11	L4-5IT_RORB_LRRK1	Y
chr16	13768490	13768843	354	4	11	L4-5IT_RORB_LRRK1	A
chr8	46189857	46189957	101	4	11	L4-5IT_RORB_LRRK1	A
chr1	36972153	36972350	198	4	11	L4-5IT_RORB_LRRK1	A
chr12	109471072	109471268	197	4	11	L4-5IT_RORB_LRRK1	A
chr1	234174981	234175101	121	4	11	L4-5IT_RORB_LRRK1	A
chr11	113070567	113071090	524	4	11	L4-5IT_RORB_LRRK1	A
chr3	179941449	179941760	312	4	11	L4-5IT_RORB_LRRK1	A
chr3	9168653	9169082	430	4	11	L4-5IT_RORB_LRRK1	A
chr1	98689389	98689684	296	4	11	L4-5IT_RORB_LRRK1	A
chr1	51265218	51265501	284	4	11	L4-5IT_RORB_LRRK1	A
chr6	136758903	136758972	70	4	11	L4-5IT_RORB_LRRK1	A
chr13	110850076	110850183	108	4	11	L4-5IT_RORB_LRRK1	A
chr2	169731970	169732222	253	4	11	L4-5IT_RORB_LRRK1	A
chr11	66251993	66252076	84	4	11	L4-5IT_RORB_LRRK1	A
chr3	117076142	117076334	193	4	11	L4-5IT_RORB_LRRK1	A
chr9	90929710	90929948	239	4	-11	L4-5IT_RORB_LRRK1	Y
chr2	47239282	47239516	235	4	11	L4-5IT_RORB_LRRK1	A
chr10	40429713	40429839	127	4	11	L4-5IT_RORB_LRRK1	A
chr20	25490134	25490206	73	4	11	L4-5IT_RORB_LRRK1	A
chr4	123351736	123351815	80	4	-11	L4-5IT_RORB_LRRK1	Y
chr10	47334875	47335088	214	4	11	L4-5IT_RORB_LRRK1	A
chr8	96377296	96377405	110	4	11	L4-5IT_RORB_LRRK1	A
chr2	214916400	214917056	657	4	11	L4-5IT_RORB_LRRK1	A
chr12	130488932	130489097	166	4	11	L4-5IT_RORB_LRRK1	A
chr17	73988519	73988612	94	4	11	L4-5IT_RORB_LRRK1	A
chr1	41652069	41652382	314	4	11	L4-5IT_RORB_LRRK1	A
chr11	133161365	133161465	101	4	11	L4-5IT_RORB_LRRK1	A
chr12	76915862	76916074	213	4	11	L4-5IT_RORB_LRRK1	A
chr9	23588195	23588582	388	4	11	L4-5IT_RORB_LRRK1	A
chr18	59715020	59715079	60	4	11	L4-5IT_RORB_LRRK1	A
chr9	26049802	26050051	250	4	11	L4-5IT_RORB_LRRK1	A
chr16	4304121	4304195	75	4	-11	L4-5IT_RORB_LRRK1	Y
chr2	116006749	116006885	137	4	-11	L4-5IT_RORB_LRRK1	Y
chr1	191751663	191751719	57	4	11	L4-5IT_RORB_LRRK1	A
chr10	13928223	13928273	51	4	11	L4-5IT_RORB_LRRK1	A
chr19	10210576	10210694	119	4	11	L4-5IT_RORB_LRRK1	A
chr17	31801225	31801356	132	4	11	L4-5IT_RORB_LRRK1	A
chr17	50607995	50608090	96	4	11	L4-5IT_RORB_LRRK1	A
chr17	79126741	79126812	72	4	11	L4-5IT_RORB_LRRK1	A
chr15	62619285	62619473	189	4	11	L4-5IT_RORB_LRRK1	A
chr2	127375744	127375998	255	4	11	L4-5IT_RORB_LRRK1	A
chr3	123125099	123125155	57	4	11	L4-5IT_RORB_LRRK1	A
chr2	145357024	145357140	117	4	11	L4-5IT_RORB_LRRK1	A
chr2	58536077	58536252	176	4	11	L4-5IT_RORB_LRRK1	A
chr6	59579603	59579755	153	4	11	L4-5IT_RORB_LRRK1	A
chr4	38050959	38051320	362	4	11	L4-5IT_RORB_LRRK1	A
chr1	46520644	46520700	57	4	11	L4-5IT_RORB_LRRK1	A
chr2	11582218	11582371	154	4	11	L4-5IT_RORB_LRRK1	A
chr2	9919458	9919924	467	4	11	L4-5IT_RORB_LRRK1	A
chr10	59020546	59020725	180	4	11	L4-5IT_RORB_LRRK1	A
chr3	144015636	144015774	139	4	11	L4-5IT_RORB_LRRK1	A
chr13	77985810	77985942	133	4	-11	L4-5IT_RORB_LRRK1	Y
chr7	26346970	26347142	173	4	11	L4-5IT_RORB_LRRK1	A
chr7	154649063	154649312	250	4	11	L4-5IT_RORB_LRRK1	A
chr15	29143989	29144149	161	4	11	L4-5IT_RORB_LRRK1	A
chr12	96196198	96196256	59	4	11	L4-5IT_RORB_LRRK1	A
chr13	76472283	76472433	151	4	11	L4-5IT_RORB_LRRK1	A
chr9	9633032	9633226	195	4	11	L4-5IT_RORB_LRRK1	A
chr3	127352409	127352729	321	4	11	L4-5IT_RORB_LRRK1	A
chr19	7287690	7287755	66	4	11	L4-5IT_RORB_LRRK1	A
chr5	107674513	107674848	336	4	11	L4-5IT_RORB_LRRK1	A
chr1	198827255	198827398	144	4	11	L4-5IT_RORB_LRRK1	A
chr19	12982312	12982398	87	4	11	L4-5IT_RORB_LRRK1	A
chr12	125221363	125221465	103	4	11	L4-5IT_RORB_LRRK1	A
chr5	7466826	7467054	229	4	11	L4-5IT_RORB_LRRK1	A
chr10	5585665	5585787	123	4	11	L4-5IT_RORB_LRRK1	A
chr1	203064452	203064553	102	4	-11	L4-5IT_RORB_LRRK1	Y
chr15	73247939	73248004	66	4	11	L4-5IT_RORB_LRRK1	A
chr1	110487959	110488036	78	4	11	L4-5IT_RORB_LRRK1	A
chr9	35924759	35924883	125	4	11	L4-5IT_RORB_LRRK1	A
chr2	10959855	10960236	382	4	11	L4-5IT_RORB_LRRK1	A
chr3	6989709	6989856	148	4	-11	L4-5IT_RORB_LRRK1	Y
chr6	151703417	151703671	255	4	11	L4-5IT_RORB_LRRK1	A
chr11	133072604	133072672	69	4	11	L4-5IT_RORB_LRRK1	A
chr13	24735140	24735233	94	4	11	L4-5IT_RORB_LRRK1	A
chr12	130651330	130651390	61	4	11	L4-5IT_RORB_LRRK1	A
chr2	98127740	98127865	126	4	11	L4-5IT_RORB_LRRK1	A
chr14	59814299	59814460	162	4	11	L4-5IT_RORB_LRRK1	A
chr14	103425749	103426064	316	4	11	L4-5IT_RORB_LRRK1	A
chr2	9279618	9279670	53	4	11	L4-5IT_RORB_LRRK1	A
chr8	32080210	32080644	435	4	11	L4-5IT_RORB_LRRK1	A
chr6	142839244	142839621	378	4	11	L4-5IT_RORB_LRRK1	A
chr10	59808393	59808667	275	4	11	L4-5IT_RORB_LRRK1	A
chr5	22577092	22577272	181	4	11	L4-5IT_RORB_LRRK1	A
chr19	29272060	29272174	115	4	11	L4-5IT_RORB_LRRK1	A
chr2	106840712	106840868	157	4	11	L4-5IT_RORB_LRRK1	A
chr12	89138935	89139642	708	4	11	L4-5IT_RORB_LRRK1	A
chr2	216344805	216344896	92	4	11	L4-5IT_RORB_LRRK1	A
chr12	65756492	65756614	123	4	11	L4-5IT_RORB_LRRK1	A
chr6	39863009	39863256	248	4	11	L4-5IT_RORB_LRRK1	A
chr17	38619417	38619549	133	4	11	L4-5IT_RORB_LRRK1	A
chr13	98324298	98324358	61	4	11	L4-5IT_RORB_LRRK1	A
chr8	20454040	20454135	96	4	11	L4-5IT_RORB_LRRK1	A
chr19	55491254	55491368	115	4	11	L4-5IT_RORB_LRRK1	A
chr9	77476278	77476468	191	4	11	L4-5IT_RORB_LRRK1	A
chr9	131902180	131902314	135	4	11	L4-5IT_RORB_LRRK1	A
chr19	7177943	7178016	74	4	11	L4-5IT_RORB_LRRK1	A
chr18	65958524	65958657	134	4	11	L4-5IT_RORB_LRRK1	A
chr5	16411631	16411798	168	4	11	L4-5IT_RORB_LRRK1	A
chr18	6602541	6602636	96	4	11	L4-5IT_RORB_LRRK1	A
chr1	62103002	62103323	322	4	11	L4-5IT_RORB_LRRK1	A
chr8	133096596	133096942	347	4	11	L4-5IT_RORB_LRRK1	A
chr8	54486384	54486523	140	4	11	L4-5IT_RORB_LRRK1	A
chr3	71400940	71401044	105	4	11	L4-5IT_RORB_LRRK1	A
chr11	127116577	127116846	270	4	11	L4-5IT_RORB_LRRK1	A
chr3	62517110	62517462	353	4	11	L4-5IT_RORB_LRRK1	A
chr12	125986617	125986765	149	4	11	L4-5IT_RORB_LRRK1	A
chr8	120348927	120349087	161	4	11	L4-5IT_RORB_LRRK1	A
chr19	18113844	18113936	93	4	11	L4-5IT_RORB_LRRK1	A
chr7	114819186	114819609	424	4	-11	L4-5IT_RORB_LRRK1	Y
chr1	114275053	114275185	133	4	11	L4-5IT_RORB_LRRK1	A
chr7	64882751	64882801	51	4	11	L4-5IT_RORB_LRRK1	A
chr11	94405149	94405375	227	4	11	L4-5IT_RORB_LRRK1	A
chr4	182502222	182502288	67	4	11	L4-5IT_RORB_LRRK1	A
chr20	42001632	42001824	193	4	11	L4-5IT_RORB_LRRK1	A
chr2	30684287	30684409	123	4	11	L4-5IT_RORB_LRRK1	A
chr3	119731646	119731700	55	4	11	L4-5IT_RORB_LRRK1	A
chr7	103624322	103624448	127	4	11	L4-5IT_RORB_LRRK1	A
chr2	40806785	40806975	191	4	11	L4-5IT_RORB_LRRK1	A
chr8	669060	669112	53	4	11	L4-5IT_RORB_LRRK1	A
chr1	120954430	120954617	188	4	11	L4-5IT_RORB_LRRK1	A
chr7	108059785	108060107	323	4	11	L4-5IT_RORB_LRRK1	A
chr7	40712004	40712056	53	4	11	L4-5IT_RORB_LRRK1	A
chr2	239508229	239508327	99	4	11	L4-5IT_RORB_LRRK1	A
chr1	154880845	154881007	163	4	11	L4-5IT_RORB_LRRK1	A
chr3	197039298	197039396	99	4	11	L4-5IT_RORB_LRRK1	A
chr2	73291149	73291239	91	4	11	L4-5IT_RORB_LRRK1	A
chr12	131027432	131027482	51	4	11	L4-5IT_RORB_LRRK1	A
chr4	12272057	12272177	121	4	11	L4-5IT_RORB_LRRK1	A
chr17	2978922	2979323	402	4	11	L4-5IT_RORB_LRRK1	A
chr20	2244497	2244665	169	4	11	L4-5IT_RORB_LRRK1	A
chr2	230924578	230924646	69	4	11	L4-5IT_RORB_LRRK1	A
chr1	175485543	175485915	373	4	11	L4-5IT_RORB_LRRK1	A
chr19	42749757	42749852	96	4	-11	L4-5IT_RORB_LRRK1	Y
chr10	12772218	12772292	75	4	11	L4-5IT_RORB_LRRK1	A
chr17	4440012	4440229	218	4	11	L4-5IT_RORB_LRRK1	A
chr2	26921741	26921907	167	4	11	L4-5IT_RORB_LRRK1	A
chr19	4034918	4034996	79	4	11	L4-5IT_RORB_LRRK1	A
chr9	126378848	126379093	246	4	11	L4-5IT_RORB_LRRK1	A
chr12	110307413	110307845	433	4	11	L4-5IT_RORB_LRRK1	A
chr20	48126563	48126676	114	4	11	L4-5IT_RORB_LRRK1	A
chr2	199988249	199988340	92	4	11	L4-5IT_RORB_LRRK1	A
chr3	192649654	192649707	54	4	11	L4-5IT_RORB_LRRK1	A
chr1	78176582	78176851	270	4	11	L4-5IT_RORB_LRRK1	A
chr3	18099438	18099593	156	4	11	L4-5IT_RORB_LRRK1	A
chr18	73386823	73386951	129	4	11	L4-5IT_RORB_LRRK1	A
chr6	109343077	109343223	147	4	11	L4-5IT_RORB_LRRK1	A
chr9	82785236	82785418	183	4	11	L4-5IT_RORB_LRRK1	A
chr10	131126501	131126584	84	4	11	L4-5IT_RORB_LRRK1	A
chr9	131681863	131681916	54	4	11	L4-5IT_RORB_LRRK1	A
chr4	22373188	22373449	262	4	11	L4-5IT_RORB_LRRK1	A
chr5	176815594	176815707	114	4	11	L4-5IT_RORB_LRRK1	A
chr15	49715946	49716015	70	4	11	L4-5IT_RORB_LRRK1	A
chr2	92579291	92579485	195	4	11	L4-5IT_RORB_LRRK1	A
chr17	79090730	79090923	194	4	11	L4-5IT_RORB_LRRK1	A
chr5	151495937	151496179	243	4	11	L4-5IT_RORB_LRRK1	A
chr9	129714720	129714797	78	4	11	L4-5IT_RORB_LRRK1	A
chr5	170389540	170389788	249	4	11	L4-5IT_RORB_LRRK1	A
chr15	27723570	27723675	106	4	11	L4-5IT_RORB_LRRK1	A
chr21	44407636	44407751	116	4	11	L4-5IT_RORB_LRRK1	A
chr1	41804322	41804714	393	4	11	L4-5IT_RORB_LRRK1	A
chr9	133709462	133709582	121	4	11	L4-5IT_RORB_LRRK1	A
chr2	128579980	128580058	79	4	11	L4-5IT_RORB_LRRK1	A
chr2	221777650	221777808	159	4	11	L4-5IT_RORB_LRRK1	A
chr13	98847926	98848044	119	4	11	L4-5IT_RORB_LRRK1	A
chr4	7327154	7327310	157	4	11	L4-5IT_RORB_LRRK1	A
chr3	100812097	100812246	150	4	11	L4-5IT_RORB_LRRK1	A
chr21	45132913	45133024	112	4	11	L4-5IT_RORB_LRRK1	A
chr2	240230692	240230922	231	4	-11	L4-5IT_RORB_LRRK1	Y
chr2	58750095	58750206	112	4	11	L4-5IT_RORB_LRRK1	A
chr2	182360099	182360307	209	4	11	L4-5IT_RORB_LRRK1	A
chr1	206932335	206932459	125	4	11	L4-5IT_RORB_LRRK1	A
chr7	34096447	34096673	227	4	-11	L4-5IT_RORB_LRRK1	Y
chr20	62841370	62841518	149	4	11	L4-5IT_RORB_LRRK1	A
chr11	64696230	64696290	61	4	11	L4-5IT_RORB_LRRK1	A
chr16	22913247	22913519	273	4	11	L4-5IT_RORB_LRRK1	A
chr10	80464242	80464391	150	4	11	L4-5IT_RORB_LRRK1	A
chr2	131032979	131033099	121	4	11	L4-5IT_RORB_LRRK1	A
chr4	118590466	118590546	81	4	11	L4-5IT_RORB_LRRK1	A
chr8	141919360	141919509	150	4	11	L4-5IT_RORB_LRRK1	A
chr17	79389399	79389615	217	4	11	L4-5IT_RORB_LRRK1	A
chr10	124448306	124448398	93	4	11	L4-5IT_RORB_LRRK1	A
chr18	46654716	46654906	191	4	11	L4-5IT_RORB_LRRK1	A
chr1	189666203	189666531	329	4	11	L4-5IT_RORB_LRRK1	A
chr17	72429522	72429657	136	4	11	L4-5IT_RORB_LRRK1	A
chr15	87995768	87995903	136	4	11	L4-5IT_RORB_LRRK1	A
chr1	158072048	158072227	180	4	11	L4-5IT_RORB_LRRK1	A
chr11	70798992	70799093	102	4	11	L4-5IT_RORB_LRRK1	A
chr3	139456459	139456593	135	4	11	L4-5IT_RORB_LRRK1	A
chr14	69298508	69298633	126	4	11	L4-5IT_RORB_LRRK1	A
chr16	15807831	15808000	170	4	11	L4-5IT_RORB_LRRK1	A
chr14	93151241	93151361	121	4	11	L4-5IT_RORB_LRRK1	A
chr1	2134377	2134459	83	4	11	L4-5IT_RORB_LRRK1	A
chr5	178372305	178372356	52	4	11	L4-5IT_RORB_LRRK1	A
chr15	93215695	93215967	273	4	-11	L4-5IT_RORB_LRRK1	Y
chr14	65556677	65557145	469	4	11	L4-5IT_RORB_LRRK1	A
chr14	99688383	99688516	134	4	11	L4-5IT_RORB_LRRK1	A
chr15	88125661	88125867	207	4	11	L4-5IT_RORB_LRRK1	A
chr4	76716219	76716347	129	4	11	L4-5IT_RORB_LRRK1	A
chr2	139221735	139221856	122	4	11	L4-5IT_RORB_LRRK1	A
chr13	98944586	98944768	183	4	11	L4-5IT_RORB_LRRK1	A
chr12	27535945	27536196	252	4	11	L4-5IT_RORB_LRRK1	A
chr11	113409166	113409282	117	4	11	L4-5IT_RORB_LRRK1	A
chr12	36582432	36582560	129	4	11	L4-5IT_RORB_LRRK1	A
chr9	132223370	132223499	130	4	11	L4-5IT_RORB_LRRK1	A
chr17	79569270	79569485	216	4	11	L4-5IT_RORB_LRRK1	A
chr4	98780272	98780513	242	4	11	L4-5IT_RORB_LRRK1	A
chr1	174197559	174197672	114	4	11	L4-5IT_RORB_LRRK1	A
chr21	32015925	32016309	385	4	11	L4-5IT_RORB_LRRK1	A
chr17	79458884	79458986	103	4	11	L4-5IT_RORB_LRRK1	A
chr16	15813952	15814058	107	4	11	L4-5IT_RORB_LRRK1	A
chr7	102881077	102881211	135	4	11	L4-5IT_RORB_LRRK1	A
chr9	125967322	125967606	285	4	11	L4-5IT_RORB_LRRK1	A
chr21	37885717	37886048	332	4	11	L4-5IT_RORB_LRRK1	A
chr5	177781410	177781628	219	4	11	L4-5IT_RORB_LRRK1	A
chr3	70502793	70503004	212	4	11	L4-5IT_RORB_LRRK1	A
chr1	6672216	6672612	397	4	11	L4-5IT_RORB_LRRK1	A
chr16	49640172	49640252	81	4	11	L4-5IT_RORB_LRRK1	A
chr7	45214657	45214890	234	4	10	L4-5IT_RORB_LRRK1	A
chr20	4442995	4443253	259	4	10	L4-5IT_RORB_LRRK1	A
chr22	38836053	38836117	65	4	10	L4-5IT_RORB_LRRK1	A
chr20	56353497	56353549	53	4	10	L4-5IT_RORB_LRRK1	A
chr9	26317362	26317680	319	4	10	L4-5IT_RORB_LRRK1	A
chr2	37865821	37865983	163	4	10	L4-5IT_RORB_LRRK1	A
chr11	70534243	70534392	150	4	10	L4-5IT_RORB_LRRK1	A
chr8	4957330	4957434	105	4	10	L4-5IT_RORB_LRRK1	A
chr14	72097773	72097952	180	4	10	L4-5IT_RORB_LRRK1	A
chr9	37984947	37985019	73	4	10	L4-5IT_RORB_LRRK1	A
chr11	27351022	27351237	216	4	10	L4-5IT_RORB_LRRK1	A
chr14	61936156	61936393	238	4	10	L4-5IT_RORB_LRRK1	A
chr11	71060705	71060802	98	4	10	L4-5IT_RORB_LRRK1	A
chr8	126542684	126542906	223	4	10	L4-5IT_RORB_LRRK1	A
chr12	7976410	7976482	73	4	10	L4-5IT_RORB_LRRK1	A
chr4	12194172	12194353	182	4	-10	L4-5IT_RORB_LRRK1	Y
chr4	29321285	29321498	214	4	10	L4-5IT_RORB_LRRK1	A
chr12	112002341	112002493	153	4	10	L4-5IT_RORB_LRRK1	A
chr5	98934365	98934463	99	4	10	L4-5IT_RORB_LRRK1	A
chr4	8411494	8411588	95	4	10	L4-5IT_RORB_LRRK1	A
chr17	50570263	50570361	99	4	10	L4-5IT_RORB_LRRK1	A
chr16	64987125	64987264	140	4	10	L4-5IT_RORB_LRRK1	A
chr7	33517547	33517653	107	4	10	L4-5IT_RORB_LRRK1	A
chr14	58194637	58194884	248	4	10	L4-5IT_RORB_LRRK1	A
chr10	94412381	94412716	336	4	10	L4-5IT_RORB_LRRK1	A
chr17	55492934	55492992	59	4	-10	L4-5IT_RORB_LRRK1	Y
chr7	212517	212569	53	4	10	L4-5IT_RORB_LRRK1	A
chr3	71245019	71245095	77	4	10	L4-5IT_RORB_LRRK1	A
chr12	1576768	1576926	159	4	10	L4-5IT_RORB_LRRK1	A
chr19	34274787	34274880	94	4	10	L4-5IT_RORB_LRRK1	A
chr2	190813748	190814038	291	4	10	L4-5IT_RORB_LRRK1	A
chr16	81555095	81555245	151	4	10	L4-5IT_RORB_LRRK1	A
chr21	31527247	31528053	807	4	10	L4-5IT_RORB_LRRK1	A
chr9	129212621	129212754	134	4	10	L4-5IT_RORB_LRRK1	A
chr17	29062916	29062992	77	4	10	L4-5IT_RORB_LRRK1	A
chr15	39436519	39436779	261	4	10	L4-5IT_RORB_LRRK1	A
chr6	6655777	6655853	77	4	10	L4-5IT_RORB_LRRK1	A
chr3	16493738	16493838	101	4	10	L4-5IT_RORB_LRRK1	A
chr8	131021796	131022230	435	4	10	L4-5IT_RORB_LRRK1	A
chr17	80769550	80769690	141	4	10	L4-5IT_RORB_LRRK1	A
chr16	28743362	28743606	245	4	10	L4-5IT_RORB_LRRK1	A
chr16	65119062	65119229	168	4	10	L4-5IT_RORB_LRRK1	A
chr16	68590496	68590589	94	4	10	L4-5IT_RORB_LRRK1	A
chr2	218912446	218912504	59	4	10	L4-5IT_RORB_LRRK1	A
chr5	167194961	167195161	201	4	10	L4-5IT_RORB_LRRK1	A
chr7	557717	557887	171	4	10	L4-5IT_RORB_LRRK1	A
chr1	211913236	211913393	158	4	10	L4-5IT_RORB_LRRK1	A
chr12	93844191	93844353	163	4	-10	L4-5IT_RORB_LRRK1	Y
chr6	70162791	70163124	334	4	10	L4-5IT_RORB_LRRK1	A
chr14	28578089	28578158	70	4	10	L4-5IT_RORB_LRRK1	A
chr7	105765060	105765162	103	4	10	L4-5IT_RORB_LRRK1	A
chr7	213899	213951	53	4	10	L4-5IT_RORB_LRRK1	A
chr11	114222383	114222555	173	4	10	L4-5IT_RORB_LRRK1	A
chr6	32781626	32781700	75	4	10	L4-5IT_RORB_LRRK1	A
chr17	38871278	38871405	128	4	10	L4-5IT_RORB_LRRK1	A
chr10	46656715	46656808	94	4	10	L4-5IT_RORB_LRRK1	A
chr11	94195343	94195519	177	4	10	L4-5IT_RORB_LRRK1	A
chr2	214718794	214718855	62	4	10	L4-5IT_RORB_LRRK1	A
chr2	220569637	220569842	206	4	10	L4-5IT_RORB_LRRK1	A
chr11	125960787	125960952	166	4	-10	L4-5IT_RORB_LRRK1	Y
chr10	133554424	133554775	352	4	10	L4-5IT_RORB_LRRK1	A
chr13	45748771	45748992	222	4	10	L4-5IT_RORB_LRRK1	A
chr17	79417648	79417772	125	4	10	L4-5IT_RORB_LRRK1	A
chr1	170787903	170788098	196	4	10	L4-5IT_RORB_LRRK1	A
chr9	98572882	98573032	151	4	10	L4-5IT_RORB_LRRK1	A
chr2	144682257	144682418	162	4	10	L4-5IT_RORB_LRRK1	A
chr11	71451384	71451471	88	4	10	L4-5IT_RORB_LRRK1	A
chr3	56887160	56887310	151	4	10	L4-5IT_RORB_LRRK1	A
chr18	23950967	23951200	234	4	10	L4-5IT_RORB_LRRK1	A
chr2	170463294	170463443	150	4	10	L4-5IT_RORB_LRRK1	A
chr2	28108433	28108965	533	4	10	L4-5IT_RORB_LRRK1	A
chr15	81102259	81102439	181	4	10	L4-5IT_RORB_LRRK1	A
chr1	23545546	23545719	174	4	10	L4-5IT_RORB_LRRK1	A
chr2	131061555	131061654	100	4	10	L4-5IT_RORB_LRRK1	A
chr12	26340221	26340283	63	4	10	L4-5IT_RORB_LRRK1	A
chr15	34429017	34429067	51	4	10	L4-5IT_RORB_LRRK1	A
chr6	58844678	58844762	85	4	10	L4-5IT_RORB_LRRK1	A
chr3	192261784	192261997	214	4	10	L4-5IT_RORB_LRRK1	A
chr15	59233269	59233330	62	4	10	L4-5IT_RORB_LRRK1	A
chr11	123241143	123241334	192	4	10	L4-5IT_RORB_LRRK1	A
chr16	7372230	7372299	70	4	10	L4-5IT_RORB_LRRK1	A
chr12	10938544	10938687	144	4	10	L4-5IT_RORB_LRRK1	A
chr2	70713471	70713567	97	4	10	L4-5IT_RORB_LRRK1	A
chr14	35303829	35303995	167	4	10	L4-5IT_RORB_LRRK1	A
chr10	72711804	72711856	53	4	10	L4-5IT_RORB_LRRK1	A
chr2	233255128	233255235	108	4	10	L4-5IT_RORB_LRRK1	A
chr8	141852172	141852256	85	4	10	L4-5IT_RORB_LRRK1	A
chr1	5694025	5694347	323	4	10	L4-5IT_RORB_LRRK1	A
chr17	83125948	83126131	184	4	10	L4-5IT_RORB_LRRK1	A
chr15	30955460	30955565	106	4	10	L4-5IT_RORB_LRRK1	A
chr5	5611321	5611481	161	4	10	L4-5IT_RORB_LRRK1	A
chr2	27184115	27184512	398	4	10	L4-5IT_RORB_LRRK1	A
chr12	98602725	98602829	105	4	10	L4-5IT_RORB_LRRK1	A
chr17	12980803	12980950	148	4	10	L4-5IT_RORB_LRRK1	A
chr17	17081166	17081380	215	4	10	L4-5IT_RORB_LRRK1	A
chr8	41250910	41250970	61	4	10	L4-5IT_RORB_LRRK1	A
chr10	117776140	117776279	140	4	10	L4-5IT_RORB_LRRK1	A
chr21	46152913	46152988	76	4	10	L4-5IT_RORB_LRRK1	A
chr7	824406	824577	172	4	10	L4-5IT_RORB_LRRK1	A
chr8	136197491	136197678	188	4	10	L4-5IT_RORB_LRRK1	A
chr16	29781130	29781469	340	4	10	L4-5IT_RORB_LRRK1	A
chr2	238482357	238482554	198	4	10	L4-5IT_RORB_LRRK1	A
chr2	105719220	105719287	68	4	10	L4-5IT_RORB_LRRK1	A
chr11	134895401	134895630	230	4	10	L4-5IT_RORB_LRRK1	A
chr1	196218873	196219018	146	4	10	L4-5IT_RORB_LRRK1	A
chr1	87886657	87887109	453	4	10	L4-5IT_RORB_LRRK1	A
chr10	78455298	78455509	212	4	10	L4-5IT_RORB_LRRK1	A
chr19	54429376	54429488	113	4	10	L4-5IT_RORB_LRRK1	A
chr18	23236748	23236813	66	4	10	L4-5IT_RORB_LRRK1	A
chr5	108259044	108259266	223	4	10	L4-5IT_RORB_LRRK1	A
chr13	42097364	42097429	66	4	10	L4-5IT_RORB_LRRK1	A
chr9	98508439	98508534	96	4	10	L4-5IT_RORB_LRRK1	A
chr12	13076132	13076255	124	4	-10	L4-5IT_RORB_LRRK1	Y
chr3	13639285	13639377	93	4	-10	L4-5IT_RORB_LRRK1	Y
chr11	35331658	35331734	77	4	10	L4-5IT_RORB_LRRK1	A
chr12	63890159	63890253	95	4	10	L4-5IT_RORB_LRRK1	A
chr7	60035971	60036105	135	4	10	L4-5IT_RORB_LRRK1	A
chr19	5050247	5050373	127	4	10	L4-5IT_RORB_LRRK1	A
chr10	111830489	111830590	102	4	10	L4-5IT_RORB_LRRK1	A
chr8	63636106	63636223	118	4	10	L4-5IT_RORB_LRRK1	A
chr12	42974833	42974971	139	4	10	L4-5IT_RORB_LRRK1	A
chr6	162387925	162387997	73	4	10	L4-5IT_RORB_LRRK1	A
chr2	241544577	241544693	117	4	10	L4-5IT_RORB_LRRK1	A
chr3	197135420	197135544	125	4	10	L4-5IT_RORB_LRRK1	A
chr12	116548183	116548281	99	4	10	L4-5IT_RORB_LRRK1	A
chr6	143953001	143953169	169	4	10	L4-5IT_RORB_LRRK1	A
chr14	78451587	78451723	137	4	10	L4-5IT_RORB_LRRK1	A
chr19	10433323	10433462	140	4	10	L4-5IT_RORB_LRRK1	A
chr18	27699841	27700063	223	4	10	L4-5IT_RORB_LRRK1	A
chr11	45673118	45673216	99	4	10	L4-5IT_RORB_LRRK1	A
chr16	68647457	68647525	69	4	10	L4-5IT_RORB_LRRK1	A
chr2	152475790	152476541	752	4	10	L4-5IT_RORB_LRRK1	A
chr11	64645056	64645158	103	4	10	L4-5IT_RORB_LRRK1	A
chr14	42311881	42312052	172	4	10	L4-5IT_RORB_LRRK1	A
chr5	167678794	167678967	174	4	10	L4-5IT_RORB_LRRK1	A
chr17	2785027	2785135	109	4	10	L4-5IT_RORB_LRRK1	A
chr19	4367478	4367536	59	4	10	L4-5IT_RORB_LRRK1	A
chr4	183721863	183721930	68	4	10	L4-5IT_RORB_LRRK1	A
chr6	159095570	159095708	139	4	10	L4-5IT_RORB_LRRK1	A
chr9	132200505	132200597	93	4	10	L4-5IT_RORB_LRRK1	A
chr2	15642973	15643044	72	4	10	L4-5IT_RORB_LRRK1	A
chr12	97937452	97937751	300	4	10	L4-5IT_RORB_LRRK1	A
chr2	240921728	240921912	185	4	10	L4-5IT_RORB_LRRK1	A
chr17	43421632	43421700	69	4	10	L4-5IT_RORB_LRRK1	A
chr16	15680684	15680738	55	4	10	L4-5IT_RORB_LRRK1	A
chr15	77506692	77506821	130	4	10	L4-5IT_RORB_LRRK1	A
chr14	88962606	88962783	178	4	10	L4-5IT_RORB_LRRK1	A
chr9	133811592	133811652	61	4	10	L4-5IT_RORB_LRRK1	A
chr8	57216317	57216370	54	4	10	L4-5IT_RORB_LRRK1	A
chr10	27683190	27683300	111	4	10	L4-5IT_RORB_LRRK1	A
chr18	37443802	37443856	55	4	10	L4-5IT_RORB_LRRK1	A
chr5	102586082	102586326	245	4	10	L4-5IT_RORB_LRRK1	A
chr9	107465090	107465190	101	4	10	L4-5IT_RORB_LRRK1	A
chr22	17213499	17213557	59	4	10	L4-5IT_RORB_LRRK1	A
chr12	32170779	32170906	128	4	10	L4-5IT_RORB_LRRK1	A
chrX	69094594	69094658	65	4	10	L4-5IT_RORB_LRRK1	A
chr15	65998494	65998608	115	4	10	L4-5IT_RORB_LRRK1	A
chr8	42198448	42198569	122	4	10	L4-5IT_RORB_LRRK1	A
chr14	28999492	28999664	173	4	10	L4-5IT_RORB_LRRK1	A
chr8	1317261	1317322	62	4	10	L4-5IT_RORB_LRRK1	A
chr1	18243636	18243755	120	4	10	L4-5IT_RORB_LRRK1	A
chr4	150874720	150875246	527	5	-9	L4-5IT_RORB_LRRK1	Y

### Sheet: L4-5IT_RORB_ARHGAP15
chr	start	end	length	nCG	areaStat	celltype	reg
chr8	144333212	144333456	245	29	80	L4-5IT_RORB_ARHGAP15	A
chr10	5512380	5512736	357	25	79	L4-5IT_RORB_ARHGAP15	A
chr5	28927745	28928061	317	28	-75	L4-5IT_RORB_ARHGAP15	Y
chr15	78765365	78765878	514	16	74	L4-5IT_RORB_ARHGAP15	A
chr2	39243893	39244048	156	25	69	L4-5IT_RORB_ARHGAP15	A
chr7	47826645	47827497	853	13	58	L4-5IT_RORB_ARHGAP15	A
chr10	5530796	5531432	637	16	57	L4-5IT_RORB_ARHGAP15	A
chr6	1126985	1127748	764	16	56	L4-5IT_RORB_ARHGAP15	A
chr19	2290210	2290322	113	21	56	L4-5IT_RORB_ARHGAP15	A
chr8	1361619	1362033	415	18	54	L4-5IT_RORB_ARHGAP15	A
chr1	2496775	2496978	204	17	53	L4-5IT_RORB_ARHGAP15	A
chr1	245465213	245465473	261	13	52	L4-5IT_RORB_ARHGAP15	A
chr2	39243584	39243755	172	18	52	L4-5IT_RORB_ARHGAP15	A
chr13	26988815	26989517	703	14	49	L4-5IT_RORB_ARHGAP15	A
chr2	112432702	112432851	150	19	-48	L4-5IT_RORB_ARHGAP15	Y
chr13	110648881	110649066	186	14	47	L4-5IT_RORB_ARHGAP15	A
chr11	47590129	47590207	79	16	45	L4-5IT_RORB_ARHGAP15	A
chr19	5263747	5263980	234	15	44	L4-5IT_RORB_ARHGAP15	A
chr19	7479554	7480001	448	13	44	L4-5IT_RORB_ARHGAP15	A
chr5	132814221	132814322	102	16	43	L4-5IT_RORB_ARHGAP15	A
chr20	63347904	63348108	205	14	41	L4-5IT_RORB_ARHGAP15	A
chr9	121073292	121073670	379	13	41	L4-5IT_RORB_ARHGAP15	A
chr3	50448832	50449215	384	10	39	L4-5IT_RORB_ARHGAP15	A
chr4	637775	637998	224	14	38	L4-5IT_RORB_ARHGAP15	A
chr16	6146635	6147090	456	11	38	L4-5IT_RORB_ARHGAP15	A
chr8	55384247	55385665	1419	11	37	L4-5IT_RORB_ARHGAP15	A
chr8	142023776	142023938	163	14	37	L4-5IT_RORB_ARHGAP15	A
chr17	21373157	21373490	334	12	36	L4-5IT_RORB_ARHGAP15	A
chr7	102203637	102203957	321	12	35	L4-5IT_RORB_ARHGAP15	A
chr6	35493327	35493563	237	11	34	L4-5IT_RORB_ARHGAP15	A
chr5	5532493	5532952	460	11	34	L4-5IT_RORB_ARHGAP15	A
chr15	70071859	70072020	162	11	34	L4-5IT_RORB_ARHGAP15	A
chr3	47701536	47701770	235	11	33	L4-5IT_RORB_ARHGAP15	A
chr17	5771353	5771506	154	12	-33	L4-5IT_RORB_ARHGAP15	Y
chr4	41384267	41384459	193	10	33	L4-5IT_RORB_ARHGAP15	A
chr8	37781920	37782254	335	10	33	L4-5IT_RORB_ARHGAP15	A
chr2	231018010	231018420	411	9	32	L4-5IT_RORB_ARHGAP15	A
chr12	109532986	109533229	244	11	32	L4-5IT_RORB_ARHGAP15	A
chr7	132352312	132352654	343	9	32	L4-5IT_RORB_ARHGAP15	A
chr7	116280237	116280942	706	10	32	L4-5IT_RORB_ARHGAP15	A
chr5	111763598	111763989	392	8	32	L4-5IT_RORB_ARHGAP15	A
chr10	5511723	5511854	132	10	31	L4-5IT_RORB_ARHGAP15	A
chr19	45553728	45553844	117	11	31	L4-5IT_RORB_ARHGAP15	A
chr14	68638209	68638758	550	10	31	L4-5IT_RORB_ARHGAP15	A
chr8	141740565	141740815	251	10	31	L4-5IT_RORB_ARHGAP15	A
chr3	151446503	151447038	536	9	31	L4-5IT_RORB_ARHGAP15	A
chr9	40177511	40177630	120	11	30	L4-5IT_RORB_ARHGAP15	A
chr9	70618827	70618955	129	11	30	L4-5IT_RORB_ARHGAP15	A
chr7	31731961	31732108	148	7	30	L4-5IT_RORB_ARHGAP15	A
chr20	36436126	36436196	71	11	30	L4-5IT_RORB_ARHGAP15	A
chr7	79497075	79497224	150	11	29	L4-5IT_RORB_ARHGAP15	A
chr8	142570090	142570427	338	9	29	L4-5IT_RORB_ARHGAP15	A
chr10	87727288	87727448	161	8	29	L4-5IT_RORB_ARHGAP15	A
chr19	40684295	40684394	100	10	29	L4-5IT_RORB_ARHGAP15	A
chr7	72976053	72976116	64	10	29	L4-5IT_RORB_ARHGAP15	A
chr17	14552144	14552594	451	9	28	L4-5IT_RORB_ARHGAP15	A
chr13	34003342	34003628	287	10	28	L4-5IT_RORB_ARHGAP15	A
chr11	70240546	70240700	155	10	28	L4-5IT_RORB_ARHGAP15	A
chr1	6970301	6970544	244	9	28	L4-5IT_RORB_ARHGAP15	A
chr22	23492575	23492868	294	8	28	L4-5IT_RORB_ARHGAP15	A
chr11	120595108	120595395	288	9	28	L4-5IT_RORB_ARHGAP15	A
chr10	5511463	5511655	193	10	28	L4-5IT_RORB_ARHGAP15	A
chr10	133084989	133085191	203	9	27	L4-5IT_RORB_ARHGAP15	A
chr9	38008130	38008502	373	9	27	L4-5IT_RORB_ARHGAP15	A
chr17	77348444	77348595	152	9	27	L4-5IT_RORB_ARHGAP15	A
chr13	30000074	30000283	210	8	27	L4-5IT_RORB_ARHGAP15	A
chr12	100828363	100829158	796	8	27	L4-5IT_RORB_ARHGAP15	A
chr5	178397237	178397384	148	10	27	L4-5IT_RORB_ARHGAP15	A
chr7	100745367	100745429	63	10	26	L4-5IT_RORB_ARHGAP15	A
chr4	6566210	6566422	213	9	26	L4-5IT_RORB_ARHGAP15	A
chr20	19918748	19919226	479	8	26	L4-5IT_RORB_ARHGAP15	A
chr9	69261401	69261610	210	9	26	L4-5IT_RORB_ARHGAP15	A
chr8	35840125	35840560	436	8	25	L4-5IT_RORB_ARHGAP15	A
chr7	45974934	45975179	246	8	25	L4-5IT_RORB_ARHGAP15	A
chr19	38101630	38101899	270	8	25	L4-5IT_RORB_ARHGAP15	A
chr13	102492079	102492899	821	6	25	L4-5IT_RORB_ARHGAP15	A
chr10	11682730	11683048	319	8	25	L4-5IT_RORB_ARHGAP15	A
chr4	6028269	6028490	222	9	25	L4-5IT_RORB_ARHGAP15	A
chr3	128461954	128462167	214	8	25	L4-5IT_RORB_ARHGAP15	A
chr5	125118911	125119044	134	8	25	L4-5IT_RORB_ARHGAP15	A
chr7	29330766	29331177	412	8	25	L4-5IT_RORB_ARHGAP15	A
chr7	29328012	29328368	357	6	25	L4-5IT_RORB_ARHGAP15	A
chr2	230889995	230890115	121	8	25	L4-5IT_RORB_ARHGAP15	A
chr6	21313208	21313576	369	8	25	L4-5IT_RORB_ARHGAP15	A
chr21	45535478	45535566	89	9	25	L4-5IT_RORB_ARHGAP15	A
chr4	147811967	147812527	561	7	24	L4-5IT_RORB_ARHGAP15	A
chr20	42090305	42090786	482	7	24	L4-5IT_RORB_ARHGAP15	A
chr3	154096996	154097398	403	8	24	L4-5IT_RORB_ARHGAP15	A
chr2	47042934	47043365	432	7	24	L4-5IT_RORB_ARHGAP15	A
chr10	72062592	72062789	198	9	24	L4-5IT_RORB_ARHGAP15	A
chr15	66622170	66622244	75	9	24	L4-5IT_RORB_ARHGAP15	A
chr8	57280192	57280264	73	8	24	L4-5IT_RORB_ARHGAP15	A
chr7	22471008	22471236	229	7	23	L4-5IT_RORB_ARHGAP15	A
chr8	1527625	1527793	169	8	23	L4-5IT_RORB_ARHGAP15	A
chr7	141291127	141291372	246	8	23	L4-5IT_RORB_ARHGAP15	A
chr5	1219298	1219365	68	8	23	L4-5IT_RORB_ARHGAP15	A
chr10	4205591	4205792	202	7	23	L4-5IT_RORB_ARHGAP15	A
chr9	133813319	133813435	117	8	23	L4-5IT_RORB_ARHGAP15	A
chr8	22834144	22834375	232	8	23	L4-5IT_RORB_ARHGAP15	A
chr5	80253991	80254215	225	8	23	L4-5IT_RORB_ARHGAP15	A
chr17	74150006	74150320	315	7	23	L4-5IT_RORB_ARHGAP15	A
chr19	4054898	4054972	75	9	23	L4-5IT_RORB_ARHGAP15	A
chr14	89534567	89535079	513	7	22	L4-5IT_RORB_ARHGAP15	A
chr1	230332771	230332835	65	8	22	L4-5IT_RORB_ARHGAP15	A
chr20	36869133	36869386	254	7	22	L4-5IT_RORB_ARHGAP15	A
chr22	46494641	46494758	118	7	22	L4-5IT_RORB_ARHGAP15	A
chr2	100552977	100553076	100	6	22	L4-5IT_RORB_ARHGAP15	A
chr1	14615697	14615769	73	6	22	L4-5IT_RORB_ARHGAP15	A
chr10	133679294	133679353	60	9	22	L4-5IT_RORB_ARHGAP15	A
chr16	66635544	66635687	144	6	22	L4-5IT_RORB_ARHGAP15	A
chr11	124517018	124517200	183	8	22	L4-5IT_RORB_ARHGAP15	A
chr16	67675939	67676030	92	8	22	L4-5IT_RORB_ARHGAP15	A
chr7	47381153	47381417	265	6	21	L4-5IT_RORB_ARHGAP15	A
chr10	30751662	30751897	236	7	21	L4-5IT_RORB_ARHGAP15	A
chr14	58677066	58677571	506	7	21	L4-5IT_RORB_ARHGAP15	A
chr15	100721895	100722011	117	6	-21	L4-5IT_RORB_ARHGAP15	Y
chr9	99998102	99998337	236	7	21	L4-5IT_RORB_ARHGAP15	A
chr20	63347311	63347387	77	7	21	L4-5IT_RORB_ARHGAP15	A
chr8	141537370	141537431	62	8	21	L4-5IT_RORB_ARHGAP15	A
chr11	70711902	70711995	94	7	21	L4-5IT_RORB_ARHGAP15	A
chr10	4292132	4292290	159	5	21	L4-5IT_RORB_ARHGAP15	A
chr15	100544331	100544397	67	8	-21	L4-5IT_RORB_ARHGAP15	Y
chr15	31513212	31513496	285	7	21	L4-5IT_RORB_ARHGAP15	A
chr17	10009127	10009193	67	7	21	L4-5IT_RORB_ARHGAP15	A
chr11	70332697	70332810	114	7	21	L4-5IT_RORB_ARHGAP15	A
chr19	1794936	1794994	59	7	20	L4-5IT_RORB_ARHGAP15	A
chr18	49613205	49613641	437	7	20	L4-5IT_RORB_ARHGAP15	A
chr6	142892882	142893026	145	7	20	L4-5IT_RORB_ARHGAP15	A
chr10	72063020	72063097	78	7	20	L4-5IT_RORB_ARHGAP15	A
chr22	42419006	42419130	125	7	20	L4-5IT_RORB_ARHGAP15	A
chr11	133989980	133990132	153	5	20	L4-5IT_RORB_ARHGAP15	A
chr3	47856864	47857114	251	7	20	L4-5IT_RORB_ARHGAP15	A
chr7	47096423	47096590	168	6	20	L4-5IT_RORB_ARHGAP15	A
chr16	85342442	85342592	151	7	20	L4-5IT_RORB_ARHGAP15	A
chr3	25218276	25218330	55	6	20	L4-5IT_RORB_ARHGAP15	A
chr7	16587758	16588084	327	7	-20	L4-5IT_RORB_ARHGAP15	Y
chr1	61901944	61902135	192	7	20	L4-5IT_RORB_ARHGAP15	A
chr7	128067854	128068182	329	7	20	L4-5IT_RORB_ARHGAP15	A
chr2	105468394	105468596	203	7	20	L4-5IT_RORB_ARHGAP15	A
chr12	9406671	9406751	81	7	-20	L4-5IT_RORB_ARHGAP15	Y
chr16	15714654	15714805	152	7	20	L4-5IT_RORB_ARHGAP15	A
chr15	74549856	74550116	261	5	20	L4-5IT_RORB_ARHGAP15	A
chr19	40745706	40745829	124	7	20	L4-5IT_RORB_ARHGAP15	A
chr4	119450529	119450939	411	6	20	L4-5IT_RORB_ARHGAP15	A
chr7	44323514	44323579	66	7	20	L4-5IT_RORB_ARHGAP15	A
chr1	44814390	44814458	69	7	19	L4-5IT_RORB_ARHGAP15	A
chr8	135235902	135236211	310	6	-19	L4-5IT_RORB_ARHGAP15	Y
chr12	113305919	113306041	123	6	19	L4-5IT_RORB_ARHGAP15	A
chr9	134488744	134488900	157	6	19	L4-5IT_RORB_ARHGAP15	A
chr16	88923568	88923686	119	7	19	L4-5IT_RORB_ARHGAP15	A
chr11	221750	222104	355	6	19	L4-5IT_RORB_ARHGAP15	A
chr4	8590177	8590263	87	6	19	L4-5IT_RORB_ARHGAP15	A
chr17	44569359	44569428	70	7	19	L4-5IT_RORB_ARHGAP15	A
chr17	78898942	78899087	146	7	19	L4-5IT_RORB_ARHGAP15	A
chr6	25417932	25418434	503	6	19	L4-5IT_RORB_ARHGAP15	A
chr14	104542081	104542319	239	6	19	L4-5IT_RORB_ARHGAP15	A
chr16	88374833	88374971	139	7	19	L4-5IT_RORB_ARHGAP15	A
chr10	131373054	131373371	318	6	19	L4-5IT_RORB_ARHGAP15	A
chr11	22430291	22431045	755	7	19	L4-5IT_RORB_ARHGAP15	A
chr10	79103409	79103480	72	6	19	L4-5IT_RORB_ARHGAP15	A
chr7	76269484	76269652	169	6	19	L4-5IT_RORB_ARHGAP15	A
chr4	88758805	88759253	449	6	-19	L4-5IT_RORB_ARHGAP15	Y
chr1	198827140	198827316	177	6	19	L4-5IT_RORB_ARHGAP15	A
chr7	29294504	29294733	230	6	19	L4-5IT_RORB_ARHGAP15	A
chr4	162957764	162958785	1022	5	19	L4-5IT_RORB_ARHGAP15	A
chr13	110649170	110649229	60	7	19	L4-5IT_RORB_ARHGAP15	A
chr9	137751402	137751523	122	7	19	L4-5IT_RORB_ARHGAP15	A
chr17	79534140	79534276	137	6	19	L4-5IT_RORB_ARHGAP15	A
chr12	130334248	130334381	134	6	-19	L4-5IT_RORB_ARHGAP15	Y
chr2	12577642	12578092	451	6	19	L4-5IT_RORB_ARHGAP15	A
chr19	19587719	19588117	399	6	19	L4-5IT_RORB_ARHGAP15	A
chr2	162833762	162834037	276	6	19	L4-5IT_RORB_ARHGAP15	A
chr6	166910758	166910962	205	6	-19	L4-5IT_RORB_ARHGAP15	Y
chr4	189051661	189051760	100	6	-19	L4-5IT_RORB_ARHGAP15	Y
chr9	128157155	128157381	227	6	18	L4-5IT_RORB_ARHGAP15	A
chr1	915404	915511	108	7	18	L4-5IT_RORB_ARHGAP15	A
chr20	62132359	62132440	82	7	18	L4-5IT_RORB_ARHGAP15	A
chr5	172411612	172411814	203	6	18	L4-5IT_RORB_ARHGAP15	A
chr9	137753480	137753650	171	6	18	L4-5IT_RORB_ARHGAP15	A
chr19	35828351	35828454	104	7	18	L4-5IT_RORB_ARHGAP15	A
chr20	39849811	39850068	258	6	-18	L4-5IT_RORB_ARHGAP15	Y
chr6	159107570	159107694	125	6	18	L4-5IT_RORB_ARHGAP15	A
chr3	55902228	55902393	166	6	18	L4-5IT_RORB_ARHGAP15	A
chr15	62440465	62440696	232	6	-18	L4-5IT_RORB_ARHGAP15	Y
chr18	12467390	12467733	344	6	-18	L4-5IT_RORB_ARHGAP15	Y
chr3	38628779	38629035	257	6	18	L4-5IT_RORB_ARHGAP15	A
chr1	18288957	18289104	148	6	18	L4-5IT_RORB_ARHGAP15	A
chr10	59479479	59479693	215	6	-18	L4-5IT_RORB_ARHGAP15	Y
chr3	126878217	126878667	451	6	18	L4-5IT_RORB_ARHGAP15	A
chr12	32148298	32148520	223	6	18	L4-5IT_RORB_ARHGAP15	A
chr2	19357853	19357904	52	7	18	L4-5IT_RORB_ARHGAP15	A
chr1	13800424	13800641	218	6	18	L4-5IT_RORB_ARHGAP15	A
chr11	28666687	28666975	289	6	18	L4-5IT_RORB_ARHGAP15	A
chr11	70094546	70094834	289	6	18	L4-5IT_RORB_ARHGAP15	A
chr21	44139865	44139932	68	6	17	L4-5IT_RORB_ARHGAP15	A
chr10	11387154	11387308	155	6	17	L4-5IT_RORB_ARHGAP15	A
chr8	142610394	142610626	233	5	17	L4-5IT_RORB_ARHGAP15	A
chr2	236570372	236570560	189	5	17	L4-5IT_RORB_ARHGAP15	A
chr14	89484064	89484264	201	4	17	L4-5IT_RORB_ARHGAP15	A
chr2	146470252	146471255	1004	5	17	L4-5IT_RORB_ARHGAP15	A
chr22	45337135	45337235	101	7	17	L4-5IT_RORB_ARHGAP15	A
chr17	36590921	36591105	185	6	17	L4-5IT_RORB_ARHGAP15	A
chr15	31078641	31078720	80	6	17	L4-5IT_RORB_ARHGAP15	A
chr17	5771165	5771257	93	7	-17	L4-5IT_RORB_ARHGAP15	Y
chr11	19666160	19666434	275	6	17	L4-5IT_RORB_ARHGAP15	A
chr8	137211993	137212379	387	6	17	L4-5IT_RORB_ARHGAP15	A
chr7	157929318	157929456	139	6	17	L4-5IT_RORB_ARHGAP15	A
chr12	11763785	11764222	438	5	17	L4-5IT_RORB_ARHGAP15	A
chr11	34416540	34417102	563	5	17	L4-5IT_RORB_ARHGAP15	A
chr7	132771914	132772011	98	5	17	L4-5IT_RORB_ARHGAP15	A
chr10	9337833	9338465	633	5	17	L4-5IT_RORB_ARHGAP15	A
chr2	169786964	169787056	93	6	17	L4-5IT_RORB_ARHGAP15	A
chr1	41843458	41843862	405	5	17	L4-5IT_RORB_ARHGAP15	A
chr1	1022884	1022971	88	6	17	L4-5IT_RORB_ARHGAP15	A
chr14	68929033	68929099	67	6	17	L4-5IT_RORB_ARHGAP15	A
chr1	36810274	36810472	199	5	17	L4-5IT_RORB_ARHGAP15	A
chr10	131130070	131130203	134	5	-17	L4-5IT_RORB_ARHGAP15	Y
chr15	33529242	33529466	225	5	16	L4-5IT_RORB_ARHGAP15	A
chr10	132750273	132750382	110	6	16	L4-5IT_RORB_ARHGAP15	A
chr1	44366751	44366882	132	5	16	L4-5IT_RORB_ARHGAP15	A
chr3	46849018	46849166	149	6	16	L4-5IT_RORB_ARHGAP15	A
chr8	1440235	1440370	136	4	16	L4-5IT_RORB_ARHGAP15	A
chr12	95213407	95213689	283	5	16	L4-5IT_RORB_ARHGAP15	A
chr8	65829433	65830133	701	5	16	L4-5IT_RORB_ARHGAP15	A
chr3	73809041	73809190	150	6	16	L4-5IT_RORB_ARHGAP15	A
chr11	68296814	68297000	187	6	16	L4-5IT_RORB_ARHGAP15	A
chr5	57324108	57324280	173	5	16	L4-5IT_RORB_ARHGAP15	A
chr13	24445093	24445164	72	6	16	L4-5IT_RORB_ARHGAP15	A
chr2	143356913	143357027	115	5	16	L4-5IT_RORB_ARHGAP15	A
chr7	22845102	22845751	650	6	16	L4-5IT_RORB_ARHGAP15	A
chr9	37557591	37558036	446	5	16	L4-5IT_RORB_ARHGAP15	A
chr4	119390251	119390323	73	5	16	L4-5IT_RORB_ARHGAP15	A
chr8	37820590	37820805	216	6	16	L4-5IT_RORB_ARHGAP15	A
chr1	6303081	6303227	147	6	16	L4-5IT_RORB_ARHGAP15	A
chr17	79593296	79593484	189	6	16	L4-5IT_RORB_ARHGAP15	A
chr1	234743926	234743983	58	5	16	L4-5IT_RORB_ARHGAP15	A
chr9	121882645	121882727	83	4	16	L4-5IT_RORB_ARHGAP15	A
chr1	191751619	191751719	101	6	16	L4-5IT_RORB_ARHGAP15	A
chr5	6086696	6086786	91	4	16	L4-5IT_RORB_ARHGAP15	A
chr10	22253389	22253440	52	6	16	L4-5IT_RORB_ARHGAP15	A
chr6	148452930	148452984	55	6	16	L4-5IT_RORB_ARHGAP15	A
chr7	70776210	70776273	64	6	16	L4-5IT_RORB_ARHGAP15	A
chr9	135949646	135949732	87	6	16	L4-5IT_RORB_ARHGAP15	A
chr5	179354562	179354614	53	6	16	L4-5IT_RORB_ARHGAP15	A
chr5	12626486	12626710	225	6	16	L4-5IT_RORB_ARHGAP15	A
chr8	133291977	133292092	116	6	16	L4-5IT_RORB_ARHGAP15	A
chr11	119710844	119710909	66	5	16	L4-5IT_RORB_ARHGAP15	A
chr19	10288059	10288130	72	5	16	L4-5IT_RORB_ARHGAP15	A
chr15	47723918	47724409	492	5	16	L4-5IT_RORB_ARHGAP15	A
chr2	105557253	105557358	106	5	-16	L4-5IT_RORB_ARHGAP15	Y
chr15	47724858	47725079	222	5	16	L4-5IT_RORB_ARHGAP15	A
chr3	135040931	135041364	434	5	16	L4-5IT_RORB_ARHGAP15	A
chr1	17808603	17808861	259	5	16	L4-5IT_RORB_ARHGAP15	A
chr19	46126661	46127057	397	5	15	L4-5IT_RORB_ARHGAP15	A
chr8	40298770	40298901	132	5	15	L4-5IT_RORB_ARHGAP15	A
chr3	158669097	158669566	470	5	15	L4-5IT_RORB_ARHGAP15	A
chr3	171296930	171297174	245	5	15	L4-5IT_RORB_ARHGAP15	A
chr2	65387895	65388080	186	5	15	L4-5IT_RORB_ARHGAP15	A
chr7	158581798	158581903	106	5	15	L4-5IT_RORB_ARHGAP15	A
chr11	64021688	64021796	109	5	15	L4-5IT_RORB_ARHGAP15	A
chr4	139559118	139559390	273	5	15	L4-5IT_RORB_ARHGAP15	A
chr1	33657946	33658027	82	5	15	L4-5IT_RORB_ARHGAP15	A
chr6	160828614	160828823	210	4	15	L4-5IT_RORB_ARHGAP15	A
chr2	46812640	46812749	110	5	15	L4-5IT_RORB_ARHGAP15	A
chr2	23324415	23324499	85	6	15	L4-5IT_RORB_ARHGAP15	A
chr22	20139503	20139555	53	6	15	L4-5IT_RORB_ARHGAP15	A
chr2	106835212	106835531	320	5	15	L4-5IT_RORB_ARHGAP15	A
chr11	120972191	120972428	238	5	15	L4-5IT_RORB_ARHGAP15	A
chr12	53094388	53094602	215	5	15	L4-5IT_RORB_ARHGAP15	A
chr6	162239514	162239660	147	5	15	L4-5IT_RORB_ARHGAP15	A
chr7	150969607	150969746	140	5	15	L4-5IT_RORB_ARHGAP15	A
chr16	4980912	4980995	84	5	15	L4-5IT_RORB_ARHGAP15	A
chr4	86893454	86893510	57	5	15	L4-5IT_RORB_ARHGAP15	A
chr16	2170757	2170816	60	6	15	L4-5IT_RORB_ARHGAP15	A
chr4	47235289	47235377	89	6	15	L4-5IT_RORB_ARHGAP15	A
chr10	133743189	133743266	78	5	15	L4-5IT_RORB_ARHGAP15	A
chr15	54961441	54961626	186	4	15	L4-5IT_RORB_ARHGAP15	A
chr3	76639921	76640097	177	5	15	L4-5IT_RORB_ARHGAP15	A
chr7	138727493	138727573	81	4	15	L4-5IT_RORB_ARHGAP15	A
chr16	76720770	76720883	114	4	15	L4-5IT_RORB_ARHGAP15	A
chr15	69632101	69632324	224	4	15	L4-5IT_RORB_ARHGAP15	A
chr1	84754447	84754497	51	5	15	L4-5IT_RORB_ARHGAP15	A
chr8	65838361	65838921	561	5	15	L4-5IT_RORB_ARHGAP15	A
chr22	37762748	37762879	132	5	15	L4-5IT_RORB_ARHGAP15	A
chr10	69833806	69833946	141	5	15	L4-5IT_RORB_ARHGAP15	A
chr1	167473449	167473594	146	5	15	L4-5IT_RORB_ARHGAP15	A
chr3	9760671	9760761	91	5	15	L4-5IT_RORB_ARHGAP15	A
chr9	4850845	4851019	175	5	-15	L4-5IT_RORB_ARHGAP15	Y
chr1	237905267	237905860	594	5	15	L4-5IT_RORB_ARHGAP15	A
chr2	101237964	101238168	205	5	15	L4-5IT_RORB_ARHGAP15	A
chr1	2349404	2349667	264	4	15	L4-5IT_RORB_ARHGAP15	A
chr4	147755621	147756489	869	4	15	L4-5IT_RORB_ARHGAP15	A
chr22	22684711	22684907	197	5	15	L4-5IT_RORB_ARHGAP15	A
chr11	1589304	1589486	183	5	-15	L4-5IT_RORB_ARHGAP15	Y
chr3	14216937	14217051	115	5	15	L4-5IT_RORB_ARHGAP15	A
chr10	116561671	116562066	396	5	14	L4-5IT_RORB_ARHGAP15	A
chr16	15714381	15714550	170	4	14	L4-5IT_RORB_ARHGAP15	A
chr7	40112870	40113119	250	5	14	L4-5IT_RORB_ARHGAP15	A
chr12	131312320	131312370	51	5	14	L4-5IT_RORB_ARHGAP15	A
chr11	132670155	132670287	133	4	14	L4-5IT_RORB_ARHGAP15	A
chr10	30034075	30034137	63	5	14	L4-5IT_RORB_ARHGAP15	A
chr4	120062806	120063033	228	4	-14	L4-5IT_RORB_ARHGAP15	Y
chr21	25881611	25881743	133	5	14	L4-5IT_RORB_ARHGAP15	A
chr12	16174839	16175662	824	5	14	L4-5IT_RORB_ARHGAP15	A
chr1	18303973	18304252	280	5	14	L4-5IT_RORB_ARHGAP15	A
chr17	12815276	12815429	154	4	14	L4-5IT_RORB_ARHGAP15	A
chr7	122601291	122601517	227	4	14	L4-5IT_RORB_ARHGAP15	A
chr2	96916303	96916373	71	5	-14	L4-5IT_RORB_ARHGAP15	Y
chr9	107620250	107620467	218	5	14	L4-5IT_RORB_ARHGAP15	A
chr8	54812179	54812289	111	5	14	L4-5IT_RORB_ARHGAP15	A
chr17	59400826	59400954	129	5	-14	L4-5IT_RORB_ARHGAP15	Y
chr2	59780210	59780441	232	4	14	L4-5IT_RORB_ARHGAP15	A
chr4	2635789	2636018	230	5	14	L4-5IT_RORB_ARHGAP15	A
chr5	111887143	111887728	586	5	14	L4-5IT_RORB_ARHGAP15	A
chr1	187928428	187928498	71	4	14	L4-5IT_RORB_ARHGAP15	A
chr8	130077078	130077304	227	5	14	L4-5IT_RORB_ARHGAP15	A
chr11	126640371	126640567	197	5	14	L4-5IT_RORB_ARHGAP15	A
chr3	14216718	14216876	159	4	14	L4-5IT_RORB_ARHGAP15	A
chr17	48841858	48842279	422	5	-14	L4-5IT_RORB_ARHGAP15	Y
chr1	40077624	40077811	188	5	14	L4-5IT_RORB_ARHGAP15	A
chr19	31261648	31261737	90	5	14	L4-5IT_RORB_ARHGAP15	A
chr21	31727620	31727747	128	5	14	L4-5IT_RORB_ARHGAP15	A
chr6	35725912	35726172	261	5	-14	L4-5IT_RORB_ARHGAP15	Y
chr7	45974265	45974680	416	5	14	L4-5IT_RORB_ARHGAP15	A
chr10	4457880	4457944	65	5	14	L4-5IT_RORB_ARHGAP15	A
chr10	128523097	128523156	60	5	14	L4-5IT_RORB_ARHGAP15	A
chr10	93438374	93438443	70	5	14	L4-5IT_RORB_ARHGAP15	A
chr20	51419719	51419798	80	4	14	L4-5IT_RORB_ARHGAP15	A
chr1	166939789	166940219	431	4	14	L4-5IT_RORB_ARHGAP15	A
chr15	48314670	48314832	163	5	14	L4-5IT_RORB_ARHGAP15	A
chr17	81112628	81112690	63	5	14	L4-5IT_RORB_ARHGAP15	A
chr1	99621948	99622093	146	4	14	L4-5IT_RORB_ARHGAP15	A
chr13	99820637	99820796	160	5	14	L4-5IT_RORB_ARHGAP15	A
chr10	93438534	93438617	84	5	14	L4-5IT_RORB_ARHGAP15	A
chr4	146062093	146062681	589	4	14	L4-5IT_RORB_ARHGAP15	A
chr17	14554379	14554562	184	4	14	L4-5IT_RORB_ARHGAP15	A
chr21	25841836	25841923	88	4	-14	L4-5IT_RORB_ARHGAP15	Y
chr8	138834039	138834201	163	4	14	L4-5IT_RORB_ARHGAP15	A
chr20	25452421	25452562	142	5	14	L4-5IT_RORB_ARHGAP15	A
chr9	83444292	83444568	277	4	14	L4-5IT_RORB_ARHGAP15	A
chr4	7379215	7379419	205	5	14	L4-5IT_RORB_ARHGAP15	A
chr7	135769514	135769723	210	5	14	L4-5IT_RORB_ARHGAP15	A
chr12	72092099	72092713	615	4	14	L4-5IT_RORB_ARHGAP15	A
chr3	54534493	54534748	256	4	14	L4-5IT_RORB_ARHGAP15	A
chr2	105772049	105772119	71	5	14	L4-5IT_RORB_ARHGAP15	A
chr1	85124152	85124224	73	5	14	L4-5IT_RORB_ARHGAP15	A
chr17	59333326	59333466	141	5	-13	L4-5IT_RORB_ARHGAP15	Y
chr20	51165289	51165391	103	5	13	L4-5IT_RORB_ARHGAP15	A
chr2	241193312	241193388	77	5	13	L4-5IT_RORB_ARHGAP15	A
chr12	11758845	11758962	118	4	13	L4-5IT_RORB_ARHGAP15	A
chr14	76329820	76329872	53	5	13	L4-5IT_RORB_ARHGAP15	A
chr14	75354412	75354676	265	4	13	L4-5IT_RORB_ARHGAP15	A
chr16	11156512	11156613	102	5	13	L4-5IT_RORB_ARHGAP15	A
chr22	41562449	41562674	226	5	13	L4-5IT_RORB_ARHGAP15	A
chr2	65561364	65561440	77	4	13	L4-5IT_RORB_ARHGAP15	A
chr20	3728488	3728696	209	5	13	L4-5IT_RORB_ARHGAP15	A
chr1	207020165	207020317	153	5	13	L4-5IT_RORB_ARHGAP15	A
chr1	99706629	99706806	178	5	13	L4-5IT_RORB_ARHGAP15	A
chr21	17075034	17075190	157	4	13	L4-5IT_RORB_ARHGAP15	A
chr1	68181594	68181726	133	4	13	L4-5IT_RORB_ARHGAP15	A
chr12	65412987	65413050	64	4	13	L4-5IT_RORB_ARHGAP15	A
chr11	118211586	118212006	421	4	13	L4-5IT_RORB_ARHGAP15	A
chr14	95261111	95261271	161	5	13	L4-5IT_RORB_ARHGAP15	A
chr10	133071858	133071974	117	5	13	L4-5IT_RORB_ARHGAP15	A
chr7	55489310	55489501	192	5	13	L4-5IT_RORB_ARHGAP15	A
chr5	1029496	1029589	94	4	13	L4-5IT_RORB_ARHGAP15	A
chr20	20936471	20936653	183	4	13	L4-5IT_RORB_ARHGAP15	A
chr2	3807222	3807617	396	4	13	L4-5IT_RORB_ARHGAP15	A
chr20	16004759	16004849	91	5	13	L4-5IT_RORB_ARHGAP15	A
chr17	50575630	50575689	60	5	13	L4-5IT_RORB_ARHGAP15	A
chr22	36499299	36499582	284	5	13	L4-5IT_RORB_ARHGAP15	A
chr10	93820318	93820456	139	4	13	L4-5IT_RORB_ARHGAP15	A
chr8	65174001	65174080	80	4	13	L4-5IT_RORB_ARHGAP15	A
chr2	178882720	178882824	105	4	13	L4-5IT_RORB_ARHGAP15	A
chr4	75330622	75330674	53	4	13	L4-5IT_RORB_ARHGAP15	A
chr11	108312929	108313130	202	4	13	L4-5IT_RORB_ARHGAP15	A
chr6	148381155	148381387	233	4	13	L4-5IT_RORB_ARHGAP15	A
chr9	116837288	116837536	249	4	13	L4-5IT_RORB_ARHGAP15	A
chr5	150370209	150370331	123	5	13	L4-5IT_RORB_ARHGAP15	A
chr19	8043019	8043237	219	5	13	L4-5IT_RORB_ARHGAP15	A
chr18	37443802	37443856	55	4	13	L4-5IT_RORB_ARHGAP15	A
chr12	201571	201640	70	4	13	L4-5IT_RORB_ARHGAP15	A
chr9	99998451	99998513	63	5	13	L4-5IT_RORB_ARHGAP15	A
chr13	112130513	112130597	85	5	13	L4-5IT_RORB_ARHGAP15	A
chr15	77730474	77730538	65	5	13	L4-5IT_RORB_ARHGAP15	A
chr7	147671134	147671246	113	5	13	L4-5IT_RORB_ARHGAP15	A
chr2	198338108	198338195	88	4	13	L4-5IT_RORB_ARHGAP15	A
chr3	47753067	47753127	61	5	13	L4-5IT_RORB_ARHGAP15	A
chr5	6199844	6200200	357	4	13	L4-5IT_RORB_ARHGAP15	A
chr3	57111692	57111745	54	5	13	L4-5IT_RORB_ARHGAP15	A
chr6	148492885	148493084	200	4	13	L4-5IT_RORB_ARHGAP15	A
chr16	81555095	81555245	151	4	13	L4-5IT_RORB_ARHGAP15	A
chr9	83497336	83497806	471	4	13	L4-5IT_RORB_ARHGAP15	A
chr11	19854023	19854279	257	4	13	L4-5IT_RORB_ARHGAP15	A
chr19	41302892	41302943	52	5	13	L4-5IT_RORB_ARHGAP15	A
chr2	149169660	149169872	213	4	13	L4-5IT_RORB_ARHGAP15	A
chr15	83488553	83488635	83	4	13	L4-5IT_RORB_ARHGAP15	A
chr14	104384241	104384296	56	5	13	L4-5IT_RORB_ARHGAP15	A
chr1	229059404	229059458	55	4	13	L4-5IT_RORB_ARHGAP15	A
chr12	131602316	131602444	129	4	13	L4-5IT_RORB_ARHGAP15	A
chr15	83475339	83475393	55	5	13	L4-5IT_RORB_ARHGAP15	A
chr6	64077744	64077999	256	4	13	L4-5IT_RORB_ARHGAP15	A
chr2	174808376	174808564	189	5	13	L4-5IT_RORB_ARHGAP15	A
chr5	68418262	68418701	440	4	13	L4-5IT_RORB_ARHGAP15	A
chr10	2837782	2837836	55	4	13	L4-5IT_RORB_ARHGAP15	A
chr9	73438366	73438573	208	4	13	L4-5IT_RORB_ARHGAP15	A
chr18	50430184	50430384	201	4	13	L4-5IT_RORB_ARHGAP15	A
chr2	119820049	119820149	101	4	12	L4-5IT_RORB_ARHGAP15	A
chr2	47042434	47042768	335	4	12	L4-5IT_RORB_ARHGAP15	A
chr3	53176039	53176256	218	4	12	L4-5IT_RORB_ARHGAP15	A
chr20	48772359	48772426	68	4	12	L4-5IT_RORB_ARHGAP15	A
chr11	131482435	131482606	172	4	12	L4-5IT_RORB_ARHGAP15	A
chr1	211078790	211078842	53	4	12	L4-5IT_RORB_ARHGAP15	A
chr4	143655673	143656669	997	4	12	L4-5IT_RORB_ARHGAP15	A
chr2	207338014	207338110	97	4	12	L4-5IT_RORB_ARHGAP15	A
chr6	168418486	168418754	269	4	12	L4-5IT_RORB_ARHGAP15	A
chr2	199205457	199205714	258	4	12	L4-5IT_RORB_ARHGAP15	A
chr1	201186562	201186823	262	4	12	L4-5IT_RORB_ARHGAP15	A
chr18	58068285	58068389	105	4	12	L4-5IT_RORB_ARHGAP15	A
chr9	127016218	127016325	108	4	12	L4-5IT_RORB_ARHGAP15	A
chr8	116260484	116260765	282	4	12	L4-5IT_RORB_ARHGAP15	A
chr19	47936268	47936321	54	4	12	L4-5IT_RORB_ARHGAP15	A
chr20	63540608	63540662	55	5	12	L4-5IT_RORB_ARHGAP15	A
chr16	23724464	23724652	189	4	12	L4-5IT_RORB_ARHGAP15	A
chr15	68140666	68140822	157	4	12	L4-5IT_RORB_ARHGAP15	A
chr9	84785281	84785639	359	4	12	L4-5IT_RORB_ARHGAP15	A
chr12	112862697	112862841	145	4	12	L4-5IT_RORB_ARHGAP15	A
chr10	10879754	10880137	384	4	12	L4-5IT_RORB_ARHGAP15	A
chr3	131082517	131082642	126	4	12	L4-5IT_RORB_ARHGAP15	A
chr1	197771908	197772127	220	4	12	L4-5IT_RORB_ARHGAP15	A
chr12	93262443	93262585	143	4	12	L4-5IT_RORB_ARHGAP15	A
chr3	192507950	192508156	207	4	12	L4-5IT_RORB_ARHGAP15	A
chr4	76585519	76585626	108	4	12	L4-5IT_RORB_ARHGAP15	A
chr17	16496504	16496610	107	4	12	L4-5IT_RORB_ARHGAP15	A
chr2	119715425	119715539	115	4	12	L4-5IT_RORB_ARHGAP15	A
chr2	232191067	232191339	273	4	12	L4-5IT_RORB_ARHGAP15	A
chr15	38206814	38207218	405	4	12	L4-5IT_RORB_ARHGAP15	A
chr18	41344997	41345169	173	4	12	L4-5IT_RORB_ARHGAP15	A
chr7	143005664	143005725	62	4	-12	L4-5IT_RORB_ARHGAP15	Y
chr10	35473240	35473292	53	4	12	L4-5IT_RORB_ARHGAP15	A
chr4	29385758	29385851	94	4	12	L4-5IT_RORB_ARHGAP15	A
chr21	26174156	26174219	64	4	12	L4-5IT_RORB_ARHGAP15	A
chr13	113131891	113132044	154	4	12	L4-5IT_RORB_ARHGAP15	A
chr1	6278238	6278317	80	4	12	L4-5IT_RORB_ARHGAP15	A
chr6	14919366	14919593	228	4	12	L4-5IT_RORB_ARHGAP15	A
chr7	36613244	36613449	206	4	12	L4-5IT_RORB_ARHGAP15	A
chr19	42326831	42326949	119	4	12	L4-5IT_RORB_ARHGAP15	A
chr5	172159304	172159367	64	4	12	L4-5IT_RORB_ARHGAP15	A
chr10	71797697	71797769	73	4	12	L4-5IT_RORB_ARHGAP15	A
chr12	124934984	124935112	129	4	12	L4-5IT_RORB_ARHGAP15	A
chr4	3421143	3421241	99	4	12	L4-5IT_RORB_ARHGAP15	A
chr21	16212118	16212316	199	4	-12	L4-5IT_RORB_ARHGAP15	Y
chr2	20305210	20305347	138	4	12	L4-5IT_RORB_ARHGAP15	A
chr19	40141172	40141412	241	4	12	L4-5IT_RORB_ARHGAP15	A
chr3	177625981	177626356	376	4	12	L4-5IT_RORB_ARHGAP15	A
chr2	47402519	47402604	86	4	12	L4-5IT_RORB_ARHGAP15	A
chr4	80495521	80495708	188	4	12	L4-5IT_RORB_ARHGAP15	A
chr2	218912446	218912504	59	4	12	L4-5IT_RORB_ARHGAP15	A
chr20	51993140	51993277	138	4	12	L4-5IT_RORB_ARHGAP15	A
chr1	159831571	159831744	174	4	12	L4-5IT_RORB_ARHGAP15	A
chr2	216344805	216344896	92	4	12	L4-5IT_RORB_ARHGAP15	A
chr8	100549933	100550419	487	4	12	L4-5IT_RORB_ARHGAP15	A
chr10	115005808	115005865	58	4	12	L4-5IT_RORB_ARHGAP15	A
chr3	53705182	53705237	56	4	12	L4-5IT_RORB_ARHGAP15	A
chr16	75489219	75489313	95	4	12	L4-5IT_RORB_ARHGAP15	A
chr1	7657942	7658110	169	4	12	L4-5IT_RORB_ARHGAP15	A
chr17	29039924	29040017	94	4	12	L4-5IT_RORB_ARHGAP15	A
chr15	50855674	50855847	174	4	12	L4-5IT_RORB_ARHGAP15	A
chr5	6489627	6489770	144	4	12	L4-5IT_RORB_ARHGAP15	A
chr2	151280653	151280873	221	4	12	L4-5IT_RORB_ARHGAP15	A
chr3	10741396	10741532	137	4	12	L4-5IT_RORB_ARHGAP15	A
chr1	18322515	18322636	122	4	12	L4-5IT_RORB_ARHGAP15	A
chr18	23257629	23257747	119	4	12	L4-5IT_RORB_ARHGAP15	A
chr12	111398567	111398805	239	4	12	L4-5IT_RORB_ARHGAP15	A
chr2	46800229	46800606	378	4	12	L4-5IT_RORB_ARHGAP15	A
chr5	138692080	138693007	928	4	12	L4-5IT_RORB_ARHGAP15	A
chr16	15810550	15810842	293	4	12	L4-5IT_RORB_ARHGAP15	A
chr7	141296224	141296363	140	4	12	L4-5IT_RORB_ARHGAP15	A
chr5	77099634	77099714	81	4	11	L4-5IT_RORB_ARHGAP15	A
chr17	4707606	4707671	66	4	11	L4-5IT_RORB_ARHGAP15	A
chr19	17548904	17549304	401	4	11	L4-5IT_RORB_ARHGAP15	A
chr7	150205434	150205519	86	4	-11	L4-5IT_RORB_ARHGAP15	Y
chr10	11203818	11203904	87	4	11	L4-5IT_RORB_ARHGAP15	A
chr17	73535972	73536092	121	4	11	L4-5IT_RORB_ARHGAP15	A
chr1	198551058	198551162	105	4	11	L4-5IT_RORB_ARHGAP15	A
chr12	130712807	130712899	93	4	11	L4-5IT_RORB_ARHGAP15	A
chr1	225388839	225389109	271	4	11	L4-5IT_RORB_ARHGAP15	A
chr3	87359495	87359613	119	4	-11	L4-5IT_RORB_ARHGAP15	Y
chr1	12376495	12376710	216	4	11	L4-5IT_RORB_ARHGAP15	A
chr20	48790236	48790380	145	4	11	L4-5IT_RORB_ARHGAP15	A
chr17	43698037	43698102	66	4	11	L4-5IT_RORB_ARHGAP15	A
chr5	115844350	115844556	207	4	11	L4-5IT_RORB_ARHGAP15	A
chr10	130776751	130776897	147	4	11	L4-5IT_RORB_ARHGAP15	A
chr20	16497412	16497534	123	4	11	L4-5IT_RORB_ARHGAP15	A
chr11	11973687	11973926	240	4	-11	L4-5IT_RORB_ARHGAP15	Y
chr4	101337766	101337975	210	4	11	L4-5IT_RORB_ARHGAP15	A
chr7	132162587	132162755	169	4	11	L4-5IT_RORB_ARHGAP15	A
chr6	22062843	22062913	71	4	11	L4-5IT_RORB_ARHGAP15	A
chr6	168266534	168266602	69	4	11	L4-5IT_RORB_ARHGAP15	A
chr7	88131324	88131439	116	4	11	L4-5IT_RORB_ARHGAP15	A
chr16	67675796	67675881	86	4	11	L4-5IT_RORB_ARHGAP15	A
chr6	33934868	33935110	243	4	11	L4-5IT_RORB_ARHGAP15	A
chr2	208009347	208009581	235	4	11	L4-5IT_RORB_ARHGAP15	A
chr15	29001430	29001571	142	4	11	L4-5IT_RORB_ARHGAP15	A
chr6	42314390	42314519	130	4	11	L4-5IT_RORB_ARHGAP15	A
chr18	28277650	28277813	164	4	11	L4-5IT_RORB_ARHGAP15	A
chr4	95471136	95471396	261	4	11	L4-5IT_RORB_ARHGAP15	A
chr6	51495185	51495420	236	4	11	L4-5IT_RORB_ARHGAP15	A
chr12	109289082	109289449	368	4	11	L4-5IT_RORB_ARHGAP15	A
chr1	240804595	240805055	461	4	11	L4-5IT_RORB_ARHGAP15	A
chr11	73265816	73266566	751	4	11	L4-5IT_RORB_ARHGAP15	A
chr10	98349756	98349893	138	4	11	L4-5IT_RORB_ARHGAP15	A
chr12	77819867	77820171	305	4	11	L4-5IT_RORB_ARHGAP15	A
chr16	66146834	66147057	224	4	11	L4-5IT_RORB_ARHGAP15	A
chr3	194402254	194402471	218	4	11	L4-5IT_RORB_ARHGAP15	A
chr5	9266018	9266086	69	4	11	L4-5IT_RORB_ARHGAP15	A
chr3	71127121	71127308	188	4	11	L4-5IT_RORB_ARHGAP15	A
chr13	26186978	26187028	51	4	11	L4-5IT_RORB_ARHGAP15	A
chr8	60214550	60214837	288	4	11	L4-5IT_RORB_ARHGAP15	A
chr12	57133378	57133585	208	4	11	L4-5IT_RORB_ARHGAP15	A
chr8	130343274	130343489	216	4	11	L4-5IT_RORB_ARHGAP15	A
chr10	11052560	11052705	146	4	11	L4-5IT_RORB_ARHGAP15	A
chr4	145218506	145219405	900	4	11	L4-5IT_RORB_ARHGAP15	A
chr6	142901742	142901847	106	4	11	L4-5IT_RORB_ARHGAP15	A
chr12	55981799	55982007	209	4	11	L4-5IT_RORB_ARHGAP15	A
chr2	203484276	203484457	182	4	11	L4-5IT_RORB_ARHGAP15	A
chr10	33116392	33116513	122	4	11	L4-5IT_RORB_ARHGAP15	A
chr10	78549181	78549365	185	4	11	L4-5IT_RORB_ARHGAP15	A
chr7	29328740	29328834	95	4	11	L4-5IT_RORB_ARHGAP15	A
chr6	139369806	139370009	204	4	11	L4-5IT_RORB_ARHGAP15	A
chr7	98036153	98036209	57	4	11	L4-5IT_RORB_ARHGAP15	A
chr2	225507832	225508441	610	4	11	L4-5IT_RORB_ARHGAP15	A
chr5	57465564	57465709	146	4	11	L4-5IT_RORB_ARHGAP15	A
chr9	73416946	73417200	255	4	11	L4-5IT_RORB_ARHGAP15	A
chr14	68693481	68693560	80	4	11	L4-5IT_RORB_ARHGAP15	A
chr7	36048191	36048244	54	4	11	L4-5IT_RORB_ARHGAP15	A
chr17	48883267	48883337	71	4	11	L4-5IT_RORB_ARHGAP15	A
chr11	69600155	69600224	70	4	11	L4-5IT_RORB_ARHGAP15	A
chr16	9393753	9393814	62	4	11	L4-5IT_RORB_ARHGAP15	A
chr1	233157836	233158192	357	4	11	L4-5IT_RORB_ARHGAP15	A
chr1	216369302	216369458	157	4	11	L4-5IT_RORB_ARHGAP15	A
chr9	8899694	8899851	158	4	11	L4-5IT_RORB_ARHGAP15	A
chr10	2522111	2522161	51	4	11	L4-5IT_RORB_ARHGAP15	A
chr6	150118426	150118488	63	4	11	L4-5IT_RORB_ARHGAP15	A
chr10	130575233	130575283	51	4	11	L4-5IT_RORB_ARHGAP15	A
chr18	75370775	75370911	137	4	11	L4-5IT_RORB_ARHGAP15	A
chrX	65579418	65579551	134	4	-11	L4-5IT_RORB_ARHGAP15	Y
chr2	9005483	9005852	370	4	11	L4-5IT_RORB_ARHGAP15	A
chr6	19035895	19036158	264	4	11	L4-5IT_RORB_ARHGAP15	A
chr2	186916221	186916318	98	4	11	L4-5IT_RORB_ARHGAP15	A
chr15	31566008	31566083	76	4	11	L4-5IT_RORB_ARHGAP15	A
chr2	71207307	71207536	230	4	11	L4-5IT_RORB_ARHGAP15	A
chr1	41358067	41358195	129	4	11	L4-5IT_RORB_ARHGAP15	A
chr22	20888460	20888639	180	4	11	L4-5IT_RORB_ARHGAP15	A
chr4	47187555	47187606	52	4	11	L4-5IT_RORB_ARHGAP15	A
chr4	40908206	40908345	140	4	11	L4-5IT_RORB_ARHGAP15	A
chr3	199499	199892	394	4	11	L4-5IT_RORB_ARHGAP15	A
chr6	4381516	4381587	72	4	11	L4-5IT_RORB_ARHGAP15	A
chr16	82960902	82961064	163	4	11	L4-5IT_RORB_ARHGAP15	A
chr14	68587395	68587637	243	4	11	L4-5IT_RORB_ARHGAP15	A
chr1	17647361	17647419	59	4	11	L4-5IT_RORB_ARHGAP15	A
chr7	78335065	78335260	196	4	11	L4-5IT_RORB_ARHGAP15	A
chr17	17907491	17907822	332	4	11	L4-5IT_RORB_ARHGAP15	A
chr13	24735140	24735233	94	4	11	L4-5IT_RORB_ARHGAP15	A
chr8	41774760	41774849	90	4	11	L4-5IT_RORB_ARHGAP15	A
chr3	126816167	126816305	139	4	-11	L4-5IT_RORB_ARHGAP15	Y
chr11	68294580	68294636	57	4	11	L4-5IT_RORB_ARHGAP15	A
chr12	132316639	132316703	65	4	11	L4-5IT_RORB_ARHGAP15	A
chr8	35588691	35588915	225	4	11	L4-5IT_RORB_ARHGAP15	A
chr3	30436054	30436110	57	4	11	L4-5IT_RORB_ARHGAP15	A
chr16	21033930	21033989	60	4	11	L4-5IT_RORB_ARHGAP15	A
chr2	117738392	117738553	162	4	11	L4-5IT_RORB_ARHGAP15	A
chr6	146080726	146080926	201	4	11	L4-5IT_RORB_ARHGAP15	A
chr8	24618394	24618450	57	4	11	L4-5IT_RORB_ARHGAP15	A
chr11	134645250	134645365	116	4	11	L4-5IT_RORB_ARHGAP15	A
chr7	5246162	5246248	87	4	11	L4-5IT_RORB_ARHGAP15	A
chr15	40267070	40267179	110	4	-11	L4-5IT_RORB_ARHGAP15	Y
chr14	100112031	100112083	53	4	11	L4-5IT_RORB_ARHGAP15	A
chr2	236588620	236588674	55	4	11	L4-5IT_RORB_ARHGAP15	A
chr13	106480922	106481117	196	4	11	L4-5IT_RORB_ARHGAP15	A
chr10	70552194	70552248	55	4	11	L4-5IT_RORB_ARHGAP15	A
chr6	41532061	41532113	53	4	11	L4-5IT_RORB_ARHGAP15	A
chr13	27073069	27073222	154	4	11	L4-5IT_RORB_ARHGAP15	A
chr3	85033085	85033259	175	4	11	L4-5IT_RORB_ARHGAP15	A
chr15	70259248	70259331	84	4	10	L4-5IT_RORB_ARHGAP15	A
chr10	47316325	47316382	58	4	10	L4-5IT_RORB_ARHGAP15	A
chr19	14461938	14462051	114	4	10	L4-5IT_RORB_ARHGAP15	A
chr6	1131748	1131840	93	4	10	L4-5IT_RORB_ARHGAP15	A
chr15	56775422	56775487	66	4	10	L4-5IT_RORB_ARHGAP15	A
chr2	206465112	206465165	54	4	10	L4-5IT_RORB_ARHGAP15	A
chr3	119413987	119414176	190	4	10	L4-5IT_RORB_ARHGAP15	A
chr11	5530891	5531049	159	4	10	L4-5IT_RORB_ARHGAP15	A
chr10	96787271	96787331	61	4	10	L4-5IT_RORB_ARHGAP15	A
chr6	1129367	1129482	116	4	10	L4-5IT_RORB_ARHGAP15	A
chr15	18541121	18541236	116	4	10	L4-5IT_RORB_ARHGAP15	A
chr3	116441766	116441862	97	4	10	L4-5IT_RORB_ARHGAP15	A
chr7	75181396	75181456	61	4	10	L4-5IT_RORB_ARHGAP15	A
chr8	27362817	27362886	70	4	10	L4-5IT_RORB_ARHGAP15	A
chr1	177963495	177963715	221	4	10	L4-5IT_RORB_ARHGAP15	A
chr1	244140147	244140216	70	4	10	L4-5IT_RORB_ARHGAP15	A
chr6	152218116	152218170	55	4	10	L4-5IT_RORB_ARHGAP15	A
chr6	130778778	130779012	235	4	10	L4-5IT_RORB_ARHGAP15	A
chr16	377878	377945	68	4	10	L4-5IT_RORB_ARHGAP15	A
chr10	132736181	132736231	51	4	10	L4-5IT_RORB_ARHGAP15	A
chr1	157994906	157994963	58	4	10	L4-5IT_RORB_ARHGAP15	A
chr11	75523317	75523449	133	4	10	L4-5IT_RORB_ARHGAP15	A
chr9	42645605	42645678	74	4	10	L4-5IT_RORB_ARHGAP15	A
chr1	21519567	21519728	162	4	10	L4-5IT_RORB_ARHGAP15	A
chr9	43572183	43572312	130	4	10	L4-5IT_RORB_ARHGAP15	A
chr11	70845839	70845909	71	4	10	L4-5IT_RORB_ARHGAP15	A

### Sheet: L56NP_TLE4_TSHZ2
chr	start	end	length	nCG	areaStat	celltype	reg
chr2	868054	868480	427	35	-116	L56NP_TLE4_TSHZ2	Y
chr5	28927725	28927964	240	23	-71	L56NP_TLE4_TSHZ2	Y
chr19	50604301	50604433	133	22	64	L56NP_TLE4_TSHZ2	A
chr5	180313934	180314104	171	18	61	L56NP_TLE4_TSHZ2	A
chr12	30822502	30822805	304	21	58	L56NP_TLE4_TSHZ2	A
chr15	74133701	74133851	151	13	37	L56NP_TLE4_TSHZ2	A
chr13	113752417	113752497	81	12	32	L56NP_TLE4_TSHZ2	A
chr6	26042956	26043101	146	10	29	L56NP_TLE4_TSHZ2	A
chr17	43246550	43246661	112	10	28	L56NP_TLE4_TSHZ2	A
chr6	13859871	13859973	103	9	25	L56NP_TLE4_TSHZ2	A
chr17	57905482	57905800	319	8	25	L56NP_TLE4_TSHZ2	A
chr2	201284271	201284360	90	8	25	L56NP_TLE4_TSHZ2	A
chrX	40098749	40098829	81	9	-24	L56NP_TLE4_TSHZ2	Y
chr9	136007340	136007404	65	9	24	L56NP_TLE4_TSHZ2	A
chr17	12666875	12666975	101	6	-23	L56NP_TLE4_TSHZ2	Y
chr19	12828676	12828763	88	9	23	L56NP_TLE4_TSHZ2	A
chr3	75669828	75669897	70	8	21	L56NP_TLE4_TSHZ2	A
chr7	22157709	22157817	109	7	-20	L56NP_TLE4_TSHZ2	Y
chr6	13238144	13238297	154	5	-18	L56NP_TLE4_TSHZ2	Y
chr13	17420433	17420673	241	5	18	L56NP_TLE4_TSHZ2	A
chr3	135031068	135031148	81	6	18	L56NP_TLE4_TSHZ2	A
chr15	25972621	25972760	140	6	17	L56NP_TLE4_TSHZ2	A
chr2	108486552	108486822	271	6	17	L56NP_TLE4_TSHZ2	A
chr6	3226165	3226251	87	6	-17	L56NP_TLE4_TSHZ2	Y
chr12	51427062	51427139	78	6	16	L56NP_TLE4_TSHZ2	A
chrX	56773745	56773811	67	6	-16	L56NP_TLE4_TSHZ2	Y
chr8	92605990	92606162	173	6	-16	L56NP_TLE4_TSHZ2	Y
chr10	86037107	86037297	191	5	-16	L56NP_TLE4_TSHZ2	Y
chr1	246035491	246035542	52	5	15	L56NP_TLE4_TSHZ2	A
chr13	96781280	96781464	185	4	-14	L56NP_TLE4_TSHZ2	Y
chr8	1912544	1912619	76	5	-14	L56NP_TLE4_TSHZ2	Y
chr4	1827067	1827140	74	5	-14	L56NP_TLE4_TSHZ2	Y
chr5	73997677	73997806	130	5	14	L56NP_TLE4_TSHZ2	A
chr20	34861495	34861555	61	5	14	L56NP_TLE4_TSHZ2	A
chr15	89408392	89408579	188	5	14	L56NP_TLE4_TSHZ2	A
chr10	72940537	72940596	60	5	14	L56NP_TLE4_TSHZ2	A
chr1	111851664	111851795	132	5	-14	L56NP_TLE4_TSHZ2	Y
chr7	64464123	64464200	78	5	13	L56NP_TLE4_TSHZ2	A
chr5	5943701	5943840	140	5	13	L56NP_TLE4_TSHZ2	A
chr22	39559046	39559100	55	5	-13	L56NP_TLE4_TSHZ2	Y
chr2	236463014	236463102	89	4	13	L56NP_TLE4_TSHZ2	A
chr20	10221156	10221257	102	5	-13	L56NP_TLE4_TSHZ2	Y
chr12	30823027	30823082	56	5	13	L56NP_TLE4_TSHZ2	A
chr16	71319548	71319611	64	4	13	L56NP_TLE4_TSHZ2	A
chr15	63331214	63331318	105	5	-13	L56NP_TLE4_TSHZ2	Y
chr9	133861502	133861562	61	5	13	L56NP_TLE4_TSHZ2	A
chr4	1511445	1511509	65	4	12	L56NP_TLE4_TSHZ2	A
chr17	25444607	25444676	70	4	12	L56NP_TLE4_TSHZ2	A
chr4	84868923	84869039	117	4	12	L56NP_TLE4_TSHZ2	A
chr6	26042466	26042575	110	4	12	L56NP_TLE4_TSHZ2	A
chr12	48382359	48382488	130	4	-12	L56NP_TLE4_TSHZ2	Y
chr5	168286441	168286533	93	4	12	L56NP_TLE4_TSHZ2	A
chr2	121555016	121555165	150	4	-12	L56NP_TLE4_TSHZ2	Y
chr4	143046637	143046825	189	4	-12	L56NP_TLE4_TSHZ2	Y
chr3	139120588	139120678	91	4	12	L56NP_TLE4_TSHZ2	A
chr18	50757406	50757536	131	4	-12	L56NP_TLE4_TSHZ2	Y
chr6	16218973	16219183	211	4	12	L56NP_TLE4_TSHZ2	A
chr5	134119245	134119408	164	4	12	L56NP_TLE4_TSHZ2	A
chr8	48911580	48911649	70	4	12	L56NP_TLE4_TSHZ2	A
chr10	122370914	122371052	139	4	-11	L56NP_TLE4_TSHZ2	Y
chr12	95842639	95842754	116	4	11	L56NP_TLE4_TSHZ2	A
chr8	6372346	6372479	134	4	11	L56NP_TLE4_TSHZ2	A
chr17	3844706	3844790	85	4	11	L56NP_TLE4_TSHZ2	A
chr6	31868575	31868668	94	4	11	L56NP_TLE4_TSHZ2	A
chr3	92569750	92569832	83	4	11	L56NP_TLE4_TSHZ2	A
chr14	67659777	67659852	76	4	-11	L56NP_TLE4_TSHZ2	Y
chr14	75341168	75341229	62	4	11	L56NP_TLE4_TSHZ2	A
chr20	49730236	49730351	116	4	11	L56NP_TLE4_TSHZ2	A
chr2	100978789	100978904	116	4	11	L56NP_TLE4_TSHZ2	A
chr3	44884553	44884614	62	4	11	L56NP_TLE4_TSHZ2	A
chr2	31222273	31222408	136	4	11	L56NP_TLE4_TSHZ2	A
chr10	122848195	122848400	206	4	11	L56NP_TLE4_TSHZ2	A
chr20	35023685	35023741	57	4	-11	L56NP_TLE4_TSHZ2	Y
chr17	24348831	24348888	58	4	-11	L56NP_TLE4_TSHZ2	Y
chr17	43751184	43751354	171	4	11	L56NP_TLE4_TSHZ2	A
chr18	46344096	46344170	75	4	11	L56NP_TLE4_TSHZ2	A
chr19	39858482	39858541	60	4	11	L56NP_TLE4_TSHZ2	A
chr4	186204451	186204509	59	4	-11	L56NP_TLE4_TSHZ2	Y
chrX	4215351	4215475	125	4	11	L56NP_TLE4_TSHZ2	A
chr13	42580866	42580968	103	4	11	L56NP_TLE4_TSHZ2	A
chr22	44080766	44080831	66	4	-11	L56NP_TLE4_TSHZ2	Y
chr12	49428866	49429003	138	4	11	L56NP_TLE4_TSHZ2	A
chr4	56681041	56681181	141	4	10	L56NP_TLE4_TSHZ2	A
chr2	239382168	239382269	102	4	10	L56NP_TLE4_TSHZ2	A
chr6	166479860	166480002	143	4	-10	L56NP_TLE4_TSHZ2	Y
chr8	1715600	1715684	85	4	10	L56NP_TLE4_TSHZ2	A
chr14	35277150	35277214	65	4	10	L56NP_TLE4_TSHZ2	A
chr2	225466016	225466105	90	4	-10	L56NP_TLE4_TSHZ2	Y
chr5	179138374	179138464	91	4	10	L56NP_TLE4_TSHZ2	A
chr10	62092144	62092204	61	4	10	L56NP_TLE4_TSHZ2	A
chrX	111104547	111105175	629	4	-4	L56NP_TLE4_TSHZ2	Y

### Sheet: L6IT_THEMIS_LINC00343
chr	start	end	length	nCG	areaStat	celltype	reg
chr16	28320019	28320426	408	57	179	L6IT_THEMIS_LINC00343	A
chr8	142581415	142582013	599	34	132	L6IT_THEMIS_LINC00343	A
chr2	39243755	39244053	299	38	111	L6IT_THEMIS_LINC00343	A
chr17	43246394	43246899	506	29	104	L6IT_THEMIS_LINC00343	A
chr19	4054881	4055150	270	32	104	L6IT_THEMIS_LINC00343	A
chr16	555005	555347	343	31	91	L6IT_THEMIS_LINC00343	A
chr17	45429493	45429679	187	27	87	L6IT_THEMIS_LINC00343	A
chr11	377216	377464	249	27	85	L6IT_THEMIS_LINC00343	A
chr10	132185856	132186037	182	27	70	L6IT_THEMIS_LINC00343	A
chr15	78765365	78765878	514	16	65	L6IT_THEMIS_LINC00343	A
chr13	110638327	110638734	408	22	65	L6IT_THEMIS_LINC00343	A
chr7	896749	896909	161	20	61	L6IT_THEMIS_LINC00343	A
chr8	109964275	109965203	929	20	61	L6IT_THEMIS_LINC00343	A
chr5	32324464	32324732	269	18	60	L6IT_THEMIS_LINC00343	A
chr17	45432471	45432639	169	18	57	L6IT_THEMIS_LINC00343	A
chr7	157930218	157931158	941	19	55	L6IT_THEMIS_LINC00343	A
chr5	1931714	1931984	271	19	53	L6IT_THEMIS_LINC00343	A
chr10	30751662	30752280	619	14	53	L6IT_THEMIS_LINC00343	A
chr1	161197025	161197452	428	12	51	L6IT_THEMIS_LINC00343	A
chr8	29529491	29529860	370	19	51	L6IT_THEMIS_LINC00343	A
chr20	63369920	63370348	429	16	51	L6IT_THEMIS_LINC00343	A
chr17	44569241	44569668	428	15	51	L6IT_THEMIS_LINC00343	A
chr19	42192946	42193196	251	16	50	L6IT_THEMIS_LINC00343	A
chr8	6773380	6773667	288	16	49	L6IT_THEMIS_LINC00343	A
chr9	121877931	121878565	635	14	49	L6IT_THEMIS_LINC00343	A
chr11	70847243	70847715	473	15	48	L6IT_THEMIS_LINC00343	A
chr21	45132690	45133289	600	12	47	L6IT_THEMIS_LINC00343	A
chr4	7285765	7286003	239	14	47	L6IT_THEMIS_LINC00343	A
chr22	46690245	46690697	453	16	46	L6IT_THEMIS_LINC00343	A
chr10	133325036	133325257	222	16	46	L6IT_THEMIS_LINC00343	A
chr1	39776287	39776658	372	14	46	L6IT_THEMIS_LINC00343	A
chr8	57215564	57215907	344	15	45	L6IT_THEMIS_LINC00343	A
chr6	10488000	10488130	131	17	45	L6IT_THEMIS_LINC00343	A
chr14	68587395	68588263	869	13	43	L6IT_THEMIS_LINC00343	A
chr17	27495273	27496050	778	12	42	L6IT_THEMIS_LINC00343	A
chr16	171286	171519	234	14	42	L6IT_THEMIS_LINC00343	A
chr9	96032353	96032871	519	13	42	L6IT_THEMIS_LINC00343	A
chr17	27598782	27599078	297	13	41	L6IT_THEMIS_LINC00343	A
chr6	35363026	35363661	636	12	41	L6IT_THEMIS_LINC00343	A
chr5	54380811	54380979	169	13	41	L6IT_THEMIS_LINC00343	A
chr10	86244295	86244672	378	13	-40	L6IT_THEMIS_LINC00343	Y
chr6	42390467	42390717	251	13	40	L6IT_THEMIS_LINC00343	A
chr11	50170518	50170760	243	12	40	L6IT_THEMIS_LINC00343	A
chr12	47947341	47947675	335	11	40	L6IT_THEMIS_LINC00343	A
chr1	22732301	22732657	357	10	40	L6IT_THEMIS_LINC00343	A
chr11	60934656	60934828	173	13	39	L6IT_THEMIS_LINC00343	A
chr12	76630731	76630972	242	12	38	L6IT_THEMIS_LINC00343	A
chr13	35695265	35695508	244	12	38	L6IT_THEMIS_LINC00343	A
chr17	79399755	79400037	283	13	37	L6IT_THEMIS_LINC00343	A
chr8	1669793	1670032	240	13	37	L6IT_THEMIS_LINC00343	A
chr12	112898450	112899017	568	12	37	L6IT_THEMIS_LINC00343	A
chr6	142784910	142785178	269	11	36	L6IT_THEMIS_LINC00343	A
chr17	45432791	45432854	64	12	36	L6IT_THEMIS_LINC00343	A
chr20	35731956	35732153	198	13	35	L6IT_THEMIS_LINC00343	A
chr20	57877494	57877903	410	11	35	L6IT_THEMIS_LINC00343	A
chr17	2123065	2123337	273	11	35	L6IT_THEMIS_LINC00343	A
chr19	48696605	48696806	202	12	35	L6IT_THEMIS_LINC00343	A
chr5	5532493	5533121	629	12	35	L6IT_THEMIS_LINC00343	A
chr15	75016605	75016782	178	11	34	L6IT_THEMIS_LINC00343	A
chr5	93352786	93353044	259	13	34	L6IT_THEMIS_LINC00343	A
chr16	84794702	84794895	194	13	34	L6IT_THEMIS_LINC00343	A
chr3	42501329	42501486	158	13	34	L6IT_THEMIS_LINC00343	A
chr8	55384148	55385358	1211	10	34	L6IT_THEMIS_LINC00343	A
chr2	231299719	231300502	784	9	34	L6IT_THEMIS_LINC00343	A
chr18	75521877	75522122	246	10	34	L6IT_THEMIS_LINC00343	A
chr11	74696846	74697228	383	11	33	L6IT_THEMIS_LINC00343	A
chr5	5307153	5307345	193	11	-33	L6IT_THEMIS_LINC00343	Y
chr18	76259133	76259479	347	10	33	L6IT_THEMIS_LINC00343	A
chr19	39203908	39204003	96	12	33	L6IT_THEMIS_LINC00343	A
chr2	11480880	11481417	538	11	33	L6IT_THEMIS_LINC00343	A
chr12	4286173	4286516	344	10	32	L6IT_THEMIS_LINC00343	A
chr9	132201300	132201440	141	11	32	L6IT_THEMIS_LINC00343	A
chr5	149416714	149416930	217	9	32	L6IT_THEMIS_LINC00343	A
chr12	120969495	120969765	271	9	32	L6IT_THEMIS_LINC00343	A
chr10	3467321	3467525	205	9	32	L6IT_THEMIS_LINC00343	A
chr1	232868173	232868623	451	9	31	L6IT_THEMIS_LINC00343	A
chr22	48055910	48056082	173	10	31	L6IT_THEMIS_LINC00343	A
chr16	9152530	9152781	252	10	31	L6IT_THEMIS_LINC00343	A
chr16	1212079	1212157	79	12	31	L6IT_THEMIS_LINC00343	A
chr6	61609944	61610162	219	9	31	L6IT_THEMIS_LINC00343	A
chr5	95862656	95863260	605	9	31	L6IT_THEMIS_LINC00343	A
chr7	64463984	64464134	151	11	31	L6IT_THEMIS_LINC00343	A
chr2	239507716	239507966	251	10	30	L6IT_THEMIS_LINC00343	A
chr9	134251779	134252022	244	11	30	L6IT_THEMIS_LINC00343	A
chr6	26042860	26042990	131	11	30	L6IT_THEMIS_LINC00343	A
chr9	134783503	134783627	125	11	30	L6IT_THEMIS_LINC00343	A
chr1	203351268	203351604	337	9	30	L6IT_THEMIS_LINC00343	A
chr10	131963484	131963598	115	11	30	L6IT_THEMIS_LINC00343	A
chr5	180313447	180313568	122	10	30	L6IT_THEMIS_LINC00343	A
chr1	154419594	154419790	197	9	30	L6IT_THEMIS_LINC00343	A
chr3	28423459	28423688	230	9	30	L6IT_THEMIS_LINC00343	A
chr19	4015813	4015883	71	10	29	L6IT_THEMIS_LINC00343	A
chr17	21288022	21288163	142	10	-29	L6IT_THEMIS_LINC00343	Y
chr7	1084269	1084398	130	11	29	L6IT_THEMIS_LINC00343	A
chr17	67469382	67469618	237	10	29	L6IT_THEMIS_LINC00343	A
chr10	131773764	131773877	114	10	29	L6IT_THEMIS_LINC00343	A
chr3	161954615	161954721	107	11	29	L6IT_THEMIS_LINC00343	A
chr1	9151110	9151281	172	8	28	L6IT_THEMIS_LINC00343	A
chr17	33045281	33045416	136	9	28	L6IT_THEMIS_LINC00343	A
chr16	49462216	49462512	297	8	28	L6IT_THEMIS_LINC00343	A
chr9	127134015	127134247	233	9	28	L6IT_THEMIS_LINC00343	A
chr5	6472144	6472547	404	10	28	L6IT_THEMIS_LINC00343	A
chr17	80770343	80770683	341	9	27	L6IT_THEMIS_LINC00343	A
chr10	3074821	3074962	142	8	27	L6IT_THEMIS_LINC00343	A
chr2	30970433	30970590	158	9	27	L6IT_THEMIS_LINC00343	A
chr8	57214962	57215447	486	8	27	L6IT_THEMIS_LINC00343	A
chr5	81252654	81252878	225	9	-27	L6IT_THEMIS_LINC00343	Y
chr17	80650294	80650443	150	10	27	L6IT_THEMIS_LINC00343	A
chr14	72942590	72942832	243	10	27	L6IT_THEMIS_LINC00343	A
chr9	112378912	112379049	138	9	26	L6IT_THEMIS_LINC00343	A
chr9	120843505	120843608	104	10	26	L6IT_THEMIS_LINC00343	A
chr3	196335667	196335952	286	10	26	L6IT_THEMIS_LINC00343	A
chr19	13853892	13854186	295	9	26	L6IT_THEMIS_LINC00343	A
chr11	69127049	69127217	169	9	26	L6IT_THEMIS_LINC00343	A
chr11	50170282	50170453	172	9	26	L6IT_THEMIS_LINC00343	A
chr2	12854553	12854801	249	8	26	L6IT_THEMIS_LINC00343	A
chr11	68330128	68330502	375	9	26	L6IT_THEMIS_LINC00343	A
chr6	131251147	131252301	1155	7	26	L6IT_THEMIS_LINC00343	A
chr16	28319848	28319950	103	9	25	L6IT_THEMIS_LINC00343	A
chr2	203332313	203332493	181	9	25	L6IT_THEMIS_LINC00343	A
chr17	17158683	17158753	71	10	25	L6IT_THEMIS_LINC00343	A
chr5	172831320	172831592	273	6	25	L6IT_THEMIS_LINC00343	A
chr7	102593729	102593790	62	9	-25	L6IT_THEMIS_LINC00343	Y
chr11	121578271	121578925	655	8	25	L6IT_THEMIS_LINC00343	A
chr12	52054738	52054839	102	9	25	L6IT_THEMIS_LINC00343	A
chr17	9330625	9330795	171	9	25	L6IT_THEMIS_LINC00343	A
chr16	67202899	67202998	100	9	25	L6IT_THEMIS_LINC00343	A
chr19	1257129	1257191	63	9	25	L6IT_THEMIS_LINC00343	A
chr3	109791771	109792960	1190	7	25	L6IT_THEMIS_LINC00343	A
chr3	37629841	37629958	118	6	25	L6IT_THEMIS_LINC00343	A
chr1	14739746	14740109	364	8	24	L6IT_THEMIS_LINC00343	A
chr10	35473212	35473494	283	8	24	L6IT_THEMIS_LINC00343	A
chr5	6188276	6188572	297	7	24	L6IT_THEMIS_LINC00343	A
chr20	46201140	46201208	69	9	24	L6IT_THEMIS_LINC00343	A
chr4	2276104	2276181	78	8	24	L6IT_THEMIS_LINC00343	A
chr3	42513714	42514050	337	8	24	L6IT_THEMIS_LINC00343	A
chr17	79398445	79398553	109	7	24	L6IT_THEMIS_LINC00343	A
chr11	123188100	123188319	220	7	24	L6IT_THEMIS_LINC00343	A
chr15	77566337	77566646	310	7	24	L6IT_THEMIS_LINC00343	A
chr17	73298401	73298906	506	8	23	L6IT_THEMIS_LINC00343	A
chr7	101355192	101355545	354	7	23	L6IT_THEMIS_LINC00343	A
chr7	71168295	71168444	150	8	23	L6IT_THEMIS_LINC00343	A
chr6	26043042	26043135	94	8	23	L6IT_THEMIS_LINC00343	A
chr4	3413360	3413513	154	8	23	L6IT_THEMIS_LINC00343	A
chr5	17122572	17122880	309	6	23	L6IT_THEMIS_LINC00343	A
chr2	35638457	35638605	149	8	23	L6IT_THEMIS_LINC00343	A
chr12	89550299	89551335	1037	7	23	L6IT_THEMIS_LINC00343	A
chr9	132208360	132208607	248	7	23	L6IT_THEMIS_LINC00343	A
chr21	6093994	6094141	148	9	23	L6IT_THEMIS_LINC00343	A
chr1	37038048	37038305	258	8	23	L6IT_THEMIS_LINC00343	A
chr19	41327881	41327987	107	8	23	L6IT_THEMIS_LINC00343	A
chr8	48421059	48421338	280	6	23	L6IT_THEMIS_LINC00343	A
chr17	82275459	82275592	134	9	23	L6IT_THEMIS_LINC00343	A
chr1	81392017	81392380	364	7	23	L6IT_THEMIS_LINC00343	A
chr8	48422562	48422668	107	8	23	L6IT_THEMIS_LINC00343	A
chr8	55141036	55141254	219	7	23	L6IT_THEMIS_LINC00343	A
chr1	33161503	33161576	74	8	23	L6IT_THEMIS_LINC00343	A
chr5	10893863	10894261	399	7	-23	L6IT_THEMIS_LINC00343	Y
chr9	112378304	112378808	505	8	22	L6IT_THEMIS_LINC00343	A
chr12	12330390	12330648	259	8	22	L6IT_THEMIS_LINC00343	A
chr14	63267761	63268004	244	7	22	L6IT_THEMIS_LINC00343	A
chr1	223479881	223480215	335	7	22	L6IT_THEMIS_LINC00343	A
chr11	110962572	110963403	832	8	22	L6IT_THEMIS_LINC00343	A
chr8	117899384	117899608	225	6	22	L6IT_THEMIS_LINC00343	A
chr18	13914978	13915093	116	7	22	L6IT_THEMIS_LINC00343	A
chr18	75374057	75374299	243	7	22	L6IT_THEMIS_LINC00343	A
chr11	117309393	117309539	147	7	22	L6IT_THEMIS_LINC00343	A
chr16	171591	171769	179	7	22	L6IT_THEMIS_LINC00343	A
chr6	166759318	166759756	439	7	22	L6IT_THEMIS_LINC00343	A
chr12	11758619	11758962	344	7	22	L6IT_THEMIS_LINC00343	A
chr10	123668071	123668454	384	8	22	L6IT_THEMIS_LINC00343	A
chr17	50836044	50836127	84	7	22	L6IT_THEMIS_LINC00343	A
chr4	107684936	107685105	170	8	22	L6IT_THEMIS_LINC00343	A
chr11	125262832	125262963	132	8	22	L6IT_THEMIS_LINC00343	A
chr16	88838651	88838763	113	8	22	L6IT_THEMIS_LINC00343	A
chr8	29530507	29530858	352	7	22	L6IT_THEMIS_LINC00343	A
chr14	104701023	104701120	98	8	22	L6IT_THEMIS_LINC00343	A
chr3	111800006	111800285	280	6	22	L6IT_THEMIS_LINC00343	A
chr11	11580919	11581124	206	7	-22	L6IT_THEMIS_LINC00343	Y
chr18	62534935	62535173	239	7	22	L6IT_THEMIS_LINC00343	A
chr3	10518346	10518597	252	7	22	L6IT_THEMIS_LINC00343	A
chr10	15112769	15112841	73	7	22	L6IT_THEMIS_LINC00343	A
chr13	20997321	20997720	400	7	22	L6IT_THEMIS_LINC00343	A
chr13	47796918	47797033	116	8	22	L6IT_THEMIS_LINC00343	A
chr7	153108007	153108351	345	7	22	L6IT_THEMIS_LINC00343	A
chr12	4443714	4443863	150	8	21	L6IT_THEMIS_LINC00343	A
chr19	56097481	56097557	77	8	-21	L6IT_THEMIS_LINC00343	Y
chr12	116443900	116444187	288	7	21	L6IT_THEMIS_LINC00343	A
chr19	47179048	47179170	123	7	21	L6IT_THEMIS_LINC00343	A
chr20	11957459	11957656	198	7	21	L6IT_THEMIS_LINC00343	A
chr3	5409095	5409262	168	6	21	L6IT_THEMIS_LINC00343	A
chr12	125392791	125393041	251	7	21	L6IT_THEMIS_LINC00343	A
chr3	16460436	16460710	275	7	21	L6IT_THEMIS_LINC00343	A
chr1	9749433	9749599	167	8	21	L6IT_THEMIS_LINC00343	A
chr19	3718688	3718857	170	7	21	L6IT_THEMIS_LINC00343	A
chr9	131613026	131613250	225	7	21	L6IT_THEMIS_LINC00343	A
chr1	120815388	120815743	356	5	21	L6IT_THEMIS_LINC00343	A
chr16	66127724	66127918	195	7	21	L6IT_THEMIS_LINC00343	A
chr7	212915	213068	154	6	21	L6IT_THEMIS_LINC00343	A
chr1	13585657	13585845	189	7	21	L6IT_THEMIS_LINC00343	A
chr9	99565388	99565459	72	7	21	L6IT_THEMIS_LINC00343	A
chr11	131572594	131572739	146	7	21	L6IT_THEMIS_LINC00343	A
chr12	112799733	112800124	392	7	21	L6IT_THEMIS_LINC00343	A
chr11	92221029	92221550	522	6	21	L6IT_THEMIS_LINC00343	A
chr4	6535486	6535614	129	7	21	L6IT_THEMIS_LINC00343	A
chr1	37024888	37025581	694	7	21	L6IT_THEMIS_LINC00343	A
chr1	15113101	15113356	256	6	20	L6IT_THEMIS_LINC00343	A
chr1	116475412	116475519	108	7	20	L6IT_THEMIS_LINC00343	A
chr11	133832312	133832507	196	7	20	L6IT_THEMIS_LINC00343	A
chr20	51570210	51570410	201	7	20	L6IT_THEMIS_LINC00343	A
chr5	111115483	111116087	605	7	20	L6IT_THEMIS_LINC00343	A
chr1	245546965	245547053	89	6	-20	L6IT_THEMIS_LINC00343	Y
chr10	78455509	78455750	242	7	20	L6IT_THEMIS_LINC00343	A
chr12	4824585	4824760	176	7	20	L6IT_THEMIS_LINC00343	A
chr9	130333558	130333638	81	7	20	L6IT_THEMIS_LINC00343	A
chr21	37732446	37732600	155	6	20	L6IT_THEMIS_LINC00343	A
chr8	1527656	1527793	138	7	20	L6IT_THEMIS_LINC00343	A
chr2	216217531	216218033	503	6	20	L6IT_THEMIS_LINC00343	A
chr7	99019851	99020041	191	6	20	L6IT_THEMIS_LINC00343	A
chr7	102170725	102170881	157	7	20	L6IT_THEMIS_LINC00343	A
chr10	11336029	11336133	105	7	20	L6IT_THEMIS_LINC00343	A
chr22	50008330	50008401	72	7	20	L6IT_THEMIS_LINC00343	A
chr2	71964842	71965179	338	7	20	L6IT_THEMIS_LINC00343	A
chr11	121474573	121474830	258	6	20	L6IT_THEMIS_LINC00343	A
chr13	80177926	80178046	121	7	20	L6IT_THEMIS_LINC00343	A
chr18	61422825	61423187	363	6	19	L6IT_THEMIS_LINC00343	A
chr18	79531608	79531734	127	7	19	L6IT_THEMIS_LINC00343	A
chr3	10411475	10411595	121	7	19	L6IT_THEMIS_LINC00343	A
chr5	93387576	93388045	470	5	19	L6IT_THEMIS_LINC00343	A
chr1	31642615	31643197	583	6	19	L6IT_THEMIS_LINC00343	A
chr7	55528291	55528640	350	7	19	L6IT_THEMIS_LINC00343	A
chr12	4827948	4828402	455	6	19	L6IT_THEMIS_LINC00343	A
chr19	620035	620128	94	7	19	L6IT_THEMIS_LINC00343	A
chr1	66350066	66350325	260	6	19	L6IT_THEMIS_LINC00343	A
chrX	155382427	155382477	51	7	-19	L6IT_THEMIS_LINC00343	Y
chr15	85774532	85774687	156	6	19	L6IT_THEMIS_LINC00343	A
chr2	79970309	79970670	362	6	19	L6IT_THEMIS_LINC00343	A
chr12	2864977	2865078	102	6	19	L6IT_THEMIS_LINC00343	A
chr15	33092399	33092550	152	7	19	L6IT_THEMIS_LINC00343	A
chr5	66722679	66723127	449	6	19	L6IT_THEMIS_LINC00343	A
chr16	18849982	18850038	57	5	19	L6IT_THEMIS_LINC00343	A
chr4	6156173	6156233	61	7	19	L6IT_THEMIS_LINC00343	A
chr6	168530687	168530942	256	6	19	L6IT_THEMIS_LINC00343	A
chr8	395129	395262	134	7	-19	L6IT_THEMIS_LINC00343	Y
chr8	21040192	21040261	70	7	19	L6IT_THEMIS_LINC00343	A
chr7	95771918	95772047	130	7	19	L6IT_THEMIS_LINC00343	A
chr4	2275793	2275874	82	7	19	L6IT_THEMIS_LINC00343	A
chr4	150097092	150097452	361	6	19	L6IT_THEMIS_LINC00343	A
chr18	50745968	50746417	450	6	19	L6IT_THEMIS_LINC00343	A
chr12	117041202	117041275	74	6	19	L6IT_THEMIS_LINC00343	A
chr13	33108021	33108143	123	6	18	L6IT_THEMIS_LINC00343	A
chr8	32256844	32257238	395	5	18	L6IT_THEMIS_LINC00343	A
chr9	121073286	121073577	292	6	18	L6IT_THEMIS_LINC00343	A
chr2	108722659	108722783	125	7	18	L6IT_THEMIS_LINC00343	A
chr5	179193286	179193336	51	7	18	L6IT_THEMIS_LINC00343	A
chr13	18013243	18013498	256	6	18	L6IT_THEMIS_LINC00343	A
chr9	128169931	128170090	160	6	-18	L6IT_THEMIS_LINC00343	Y
chr16	15600456	15600550	95	7	18	L6IT_THEMIS_LINC00343	A
chr1	206492662	206492870	209	6	18	L6IT_THEMIS_LINC00343	A
chr8	106542514	106542915	402	5	18	L6IT_THEMIS_LINC00343	A
chr2	231299290	231299541	252	6	18	L6IT_THEMIS_LINC00343	A
chr3	87602075	87602267	193	5	18	L6IT_THEMIS_LINC00343	A
chr1	3746647	3746736	90	7	18	L6IT_THEMIS_LINC00343	A
chr4	9172074	9172157	84	6	18	L6IT_THEMIS_LINC00343	A
chr21	23117560	23117863	304	6	18	L6IT_THEMIS_LINC00343	A
chr12	119678581	119678835	255	5	18	L6IT_THEMIS_LINC00343	A
chr6	32498224	32498602	379	6	18	L6IT_THEMIS_LINC00343	A
chr19	2430368	2430474	107	7	18	L6IT_THEMIS_LINC00343	A
chr3	51895011	51895101	91	7	18	L6IT_THEMIS_LINC00343	A
chr4	185099275	185099521	247	6	18	L6IT_THEMIS_LINC00343	A
chr2	152034957	152035200	244	5	18	L6IT_THEMIS_LINC00343	A
chr2	125896795	125896926	132	5	18	L6IT_THEMIS_LINC00343	A
chr15	93215475	93215967	493	6	-18	L6IT_THEMIS_LINC00343	Y
chr20	60669236	60669471	236	6	18	L6IT_THEMIS_LINC00343	A
chr2	239496273	239496427	155	6	18	L6IT_THEMIS_LINC00343	A
chr10	99344818	99345361	544	6	18	L6IT_THEMIS_LINC00343	A
chr9	38979934	38980002	69	7	18	L6IT_THEMIS_LINC00343	A
chr9	116844187	116844594	408	6	18	L6IT_THEMIS_LINC00343	A
chr1	206930650	206930739	90	6	18	L6IT_THEMIS_LINC00343	A
chr17	42160656	42160793	138	6	18	L6IT_THEMIS_LINC00343	A
chr5	161635941	161636156	216	5	18	L6IT_THEMIS_LINC00343	A
chr10	95419356	95419624	269	6	18	L6IT_THEMIS_LINC00343	A
chr17	43697296	43697438	143	6	18	L6IT_THEMIS_LINC00343	A
chr4	16591968	16592294	327	6	-18	L6IT_THEMIS_LINC00343	Y
chr1	78052988	78053853	866	4	18	L6IT_THEMIS_LINC00343	A
chr15	27056597	27056749	153	6	18	L6IT_THEMIS_LINC00343	A
chr6	47342738	47342911	174	6	18	L6IT_THEMIS_LINC00343	A
chr10	116147775	116147894	120	7	17	L6IT_THEMIS_LINC00343	A
chr2	95311815	95311993	179	6	17	L6IT_THEMIS_LINC00343	A
chr7	102045781	102045894	114	6	17	L6IT_THEMIS_LINC00343	A
chr5	138467927	138468035	109	6	17	L6IT_THEMIS_LINC00343	A
chr2	131910134	131910522	389	6	17	L6IT_THEMIS_LINC00343	A
chr2	116630035	116630273	239	6	17	L6IT_THEMIS_LINC00343	A
chr9	127151984	127152484	501	6	17	L6IT_THEMIS_LINC00343	A
chr20	2197558	2197705	148	6	17	L6IT_THEMIS_LINC00343	A
chr2	71945638	71945734	97	6	17	L6IT_THEMIS_LINC00343	A
chr21	39871125	39871582	458	6	17	L6IT_THEMIS_LINC00343	A
chr16	74591424	74591518	95	6	17	L6IT_THEMIS_LINC00343	A
chr9	92620911	92621084	174	5	17	L6IT_THEMIS_LINC00343	A
chr15	27482302	27482381	80	6	17	L6IT_THEMIS_LINC00343	A
chr1	245151239	245151495	257	4	17	L6IT_THEMIS_LINC00343	A
chr9	750387	750526	140	5	17	L6IT_THEMIS_LINC00343	A
chr3	71226792	71226912	121	6	17	L6IT_THEMIS_LINC00343	A
chr7	152398973	152399149	177	6	17	L6IT_THEMIS_LINC00343	A
chr9	124878490	124878713	224	6	17	L6IT_THEMIS_LINC00343	A
chr7	212689	212766	78	6	17	L6IT_THEMIS_LINC00343	A
chr8	74166093	74166170	78	6	17	L6IT_THEMIS_LINC00343	A
chr12	4089433	4089720	288	5	17	L6IT_THEMIS_LINC00343	A
chr7	36176437	36176505	69	6	17	L6IT_THEMIS_LINC00343	A
chr10	787755	787971	217	6	17	L6IT_THEMIS_LINC00343	A
chr17	45432326	45432404	79	6	17	L6IT_THEMIS_LINC00343	A
chr17	79399342	79399446	105	6	17	L6IT_THEMIS_LINC00343	A
chr10	97205823	97206052	230	5	17	L6IT_THEMIS_LINC00343	A
chr4	38928959	38929120	162	6	17	L6IT_THEMIS_LINC00343	A
chr20	46200986	46201040	55	6	17	L6IT_THEMIS_LINC00343	A
chr19	56983088	56983294	207	6	17	L6IT_THEMIS_LINC00343	A
chr10	132932629	132932691	63	6	17	L6IT_THEMIS_LINC00343	A
chr10	114337977	114338110	134	6	17	L6IT_THEMIS_LINC00343	A
chr18	24188253	24188355	103	5	17	L6IT_THEMIS_LINC00343	A
chr11	1460946	1461043	98	6	17	L6IT_THEMIS_LINC00343	A
chr9	3761917	3761987	71	4	17	L6IT_THEMIS_LINC00343	A
chr5	6475369	6475564	196	5	17	L6IT_THEMIS_LINC00343	A
chr19	46010754	46011011	258	6	17	L6IT_THEMIS_LINC00343	A
chr3	117592875	117593254	380	6	17	L6IT_THEMIS_LINC00343	A
chr21	33228106	33228179	74	6	17	L6IT_THEMIS_LINC00343	A
chr3	11434687	11434903	217	5	17	L6IT_THEMIS_LINC00343	A
chr20	61796892	61796965	74	6	17	L6IT_THEMIS_LINC00343	A
chr2	208359832	208359933	102	6	17	L6IT_THEMIS_LINC00343	A
chr10	24256151	24256890	740	5	17	L6IT_THEMIS_LINC00343	A
chr14	51982325	51982456	132	4	17	L6IT_THEMIS_LINC00343	A
chr10	123418314	123418382	69	6	17	L6IT_THEMIS_LINC00343	A
chr12	1611480	1611596	117	5	17	L6IT_THEMIS_LINC00343	A
chr19	47804208	47804341	134	6	17	L6IT_THEMIS_LINC00343	A
chr7	40112870	40113119	250	5	17	L6IT_THEMIS_LINC00343	A
chr9	137668613	137668826	214	6	17	L6IT_THEMIS_LINC00343	A
chr20	14962002	14962122	121	5	17	L6IT_THEMIS_LINC00343	A
chr19	33505240	33505353	114	6	17	L6IT_THEMIS_LINC00343	A
chr15	79233209	79233437	229	6	17	L6IT_THEMIS_LINC00343	A
chr6	3423092	3423521	430	6	17	L6IT_THEMIS_LINC00343	A
chr8	1669296	1669408	113	6	17	L6IT_THEMIS_LINC00343	A
chr11	132631604	132631853	250	6	17	L6IT_THEMIS_LINC00343	A
chr12	115508874	115509038	165	6	16	L6IT_THEMIS_LINC00343	A
chr19	4555003	4555093	91	6	16	L6IT_THEMIS_LINC00343	A
chr2	33059009	33059567	559	4	16	L6IT_THEMIS_LINC00343	A
chr8	118443894	118444100	207	5	16	L6IT_THEMIS_LINC00343	A
chr16	27367772	27367849	78	6	16	L6IT_THEMIS_LINC00343	A
chr2	223724696	223724935	240	6	16	L6IT_THEMIS_LINC00343	A
chr17	2609261	2609337	77	6	16	L6IT_THEMIS_LINC00343	A
chr12	4039153	4039229	77	6	16	L6IT_THEMIS_LINC00343	A
chr5	133149097	133149244	148	5	16	L6IT_THEMIS_LINC00343	A
chr1	53652056	53652292	237	5	16	L6IT_THEMIS_LINC00343	A
chr9	135183958	135184038	81	6	16	L6IT_THEMIS_LINC00343	A
chr21	17511525	17511646	122	6	16	L6IT_THEMIS_LINC00343	A
chr8	142840024	142840079	56	6	16	L6IT_THEMIS_LINC00343	A
chr11	85756533	85756924	392	6	16	L6IT_THEMIS_LINC00343	A
chr17	27652477	27652707	231	6	16	L6IT_THEMIS_LINC00343	A
chr17	32481317	32481447	131	6	16	L6IT_THEMIS_LINC00343	A
chr8	65829433	65830133	701	5	16	L6IT_THEMIS_LINC00343	A
chr11	33432059	33432116	58	6	-16	L6IT_THEMIS_LINC00343	Y
chr6	11229049	11229226	178	6	16	L6IT_THEMIS_LINC00343	A
chr9	16042115	16042208	94	5	16	L6IT_THEMIS_LINC00343	A
chr4	2403254	2403392	139	5	16	L6IT_THEMIS_LINC00343	A
chr17	27559736	27559827	92	6	16	L6IT_THEMIS_LINC00343	A
chr16	12311568	12311670	103	6	16	L6IT_THEMIS_LINC00343	A
chr9	131657350	131657588	239	6	16	L6IT_THEMIS_LINC00343	A
chr17	73335892	73335948	57	5	16	L6IT_THEMIS_LINC00343	A
chr6	39812929	39813167	239	5	16	L6IT_THEMIS_LINC00343	A
chr13	94329342	94329477	136	6	16	L6IT_THEMIS_LINC00343	A
chr18	13924146	13924249	104	6	16	L6IT_THEMIS_LINC00343	A
chr3	72802022	72802245	224	5	16	L6IT_THEMIS_LINC00343	A
chr10	48623918	48624164	247	6	-16	L6IT_THEMIS_LINC00343	Y
chr10	24882381	24882496	116	6	16	L6IT_THEMIS_LINC00343	A
chr20	57838955	57839068	114	6	16	L6IT_THEMIS_LINC00343	A
chr10	3287573	3287629	57	5	16	L6IT_THEMIS_LINC00343	A
chr7	77122183	77122271	89	6	16	L6IT_THEMIS_LINC00343	A
chr3	60112402	60112532	131	5	16	L6IT_THEMIS_LINC00343	A
chr8	141451088	141451170	83	6	16	L6IT_THEMIS_LINC00343	A
chr4	82126842	82127051	210	5	16	L6IT_THEMIS_LINC00343	A
chr18	79754231	79754285	55	6	16	L6IT_THEMIS_LINC00343	A
chr2	1565621	1565701	81	5	-16	L6IT_THEMIS_LINC00343	Y
chr1	161606102	161606153	52	6	16	L6IT_THEMIS_LINC00343	A
chr8	129529219	129529933	715	5	16	L6IT_THEMIS_LINC00343	A
chr9	65406904	65407004	101	6	16	L6IT_THEMIS_LINC00343	A
chr4	17682086	17682297	212	5	16	L6IT_THEMIS_LINC00343	A
chr6	148249925	148250391	467	4	16	L6IT_THEMIS_LINC00343	A
chr9	84802294	84802484	191	5	16	L6IT_THEMIS_LINC00343	A
chr4	3690041	3690100	60	6	16	L6IT_THEMIS_LINC00343	A
chr12	131033763	131033879	117	6	16	L6IT_THEMIS_LINC00343	A
chr5	6505756	6506042	287	6	16	L6IT_THEMIS_LINC00343	A
chr11	110500547	110500693	147	4	16	L6IT_THEMIS_LINC00343	A
chr6	166910758	166910936	179	5	-15	L6IT_THEMIS_LINC00343	Y
chr10	25483426	25483600	175	5	15	L6IT_THEMIS_LINC00343	A
chr17	34367764	34368096	333	5	15	L6IT_THEMIS_LINC00343	A
chr1	982869	982932	64	6	15	L6IT_THEMIS_LINC00343	A
chr2	47708665	47709010	346	5	15	L6IT_THEMIS_LINC00343	A
chr5	111735568	111735815	248	5	15	L6IT_THEMIS_LINC00343	A
chr16	83681643	83681868	226	5	15	L6IT_THEMIS_LINC00343	A
chr17	32874418	32875448	1031	5	15	L6IT_THEMIS_LINC00343	A
chr7	41190206	41190412	207	5	15	L6IT_THEMIS_LINC00343	A
chr7	68954024	68954128	105	5	15	L6IT_THEMIS_LINC00343	A
chr3	158668407	158669101	695	5	15	L6IT_THEMIS_LINC00343	A
chr13	95100735	95100825	91	5	-15	L6IT_THEMIS_LINC00343	Y
chr7	151502984	151503068	85	5	15	L6IT_THEMIS_LINC00343	A
chr11	88420230	88420410	181	5	15	L6IT_THEMIS_LINC00343	A
chr5	74422827	74423349	523	5	15	L6IT_THEMIS_LINC00343	A
chr17	66548705	66548797	93	5	15	L6IT_THEMIS_LINC00343	A
chr10	27684079	27684215	137	4	15	L6IT_THEMIS_LINC00343	A
chr5	175487968	175488103	136	5	15	L6IT_THEMIS_LINC00343	A
chr11	76747543	76747813	271	5	15	L6IT_THEMIS_LINC00343	A
chr21	39870081	39870267	187	5	15	L6IT_THEMIS_LINC00343	A
chr1	229602125	229602274	150	5	15	L6IT_THEMIS_LINC00343	A
chr18	50718250	50718406	157	5	15	L6IT_THEMIS_LINC00343	A
chr19	35330439	35330643	205	5	15	L6IT_THEMIS_LINC00343	A
chr5	112532331	112532471	141	5	15	L6IT_THEMIS_LINC00343	A
chr15	82101189	82101297	109	5	15	L6IT_THEMIS_LINC00343	A
chr6	42367467	42367571	105	5	15	L6IT_THEMIS_LINC00343	A
chr18	37701766	37702230	465	5	15	L6IT_THEMIS_LINC00343	A
chr5	1857001	1857054	54	5	15	L6IT_THEMIS_LINC00343	A
chr17	7804272	7804357	86	5	15	L6IT_THEMIS_LINC00343	A
chr15	92733648	92733868	221	4	15	L6IT_THEMIS_LINC00343	A
chr6	142824549	142825334	786	5	15	L6IT_THEMIS_LINC00343	A
chr22	37337953	37338016	64	5	15	L6IT_THEMIS_LINC00343	A
chr15	60842700	60842958	259	5	15	L6IT_THEMIS_LINC00343	A
chr12	94795190	94795433	244	4	15	L6IT_THEMIS_LINC00343	A
chr3	26368711	26368908	198	5	15	L6IT_THEMIS_LINC00343	A
chr18	58162212	58162404	193	5	15	L6IT_THEMIS_LINC00343	A
chr5	176062902	176062990	89	5	15	L6IT_THEMIS_LINC00343	A
chr1	66269229	66269556	328	5	15	L6IT_THEMIS_LINC00343	A
chr13	97904888	97904960	73	5	15	L6IT_THEMIS_LINC00343	A
chr18	75266758	75267246	489	5	15	L6IT_THEMIS_LINC00343	A
chr15	87970180	87970416	237	5	15	L6IT_THEMIS_LINC00343	A
chr1	191750275	191750875	601	4	15	L6IT_THEMIS_LINC00343	A
chr6	59696141	59696225	85	4	14	L6IT_THEMIS_LINC00343	A
chr6	162550827	162550949	123	5	14	L6IT_THEMIS_LINC00343	A
chr1	205298601	205298694	94	4	14	L6IT_THEMIS_LINC00343	A
chr7	148321111	148321469	359	4	14	L6IT_THEMIS_LINC00343	A
chr10	125094945	125095015	71	5	14	L6IT_THEMIS_LINC00343	A
chr10	69253613	69253792	180	5	14	L6IT_THEMIS_LINC00343	A
chr1	99071190	99071817	628	4	14	L6IT_THEMIS_LINC00343	A
chr5	109758116	109758311	196	4	14	L6IT_THEMIS_LINC00343	A
chr12	98466785	98467163	379	5	-14	L6IT_THEMIS_LINC00343	Y
chr10	97842922	97843099	178	5	14	L6IT_THEMIS_LINC00343	A
chr15	85820283	85820499	217	5	14	L6IT_THEMIS_LINC00343	A
chr15	89526237	89526471	235	5	14	L6IT_THEMIS_LINC00343	A
chr5	148361518	148362068	551	4	14	L6IT_THEMIS_LINC00343	A
chr9	75424701	75424845	145	5	14	L6IT_THEMIS_LINC00343	A
chr8	29087639	29087768	130	5	14	L6IT_THEMIS_LINC00343	A
chr5	65101740	65101922	183	5	14	L6IT_THEMIS_LINC00343	A
chr6	147638041	147638254	214	5	14	L6IT_THEMIS_LINC00343	A
chr20	63322959	63323029	71	5	14	L6IT_THEMIS_LINC00343	A
chr11	46760648	46760757	110	4	14	L6IT_THEMIS_LINC00343	A
chr5	7037088	7037250	163	5	14	L6IT_THEMIS_LINC00343	A
chr20	44591829	44591898	70	4	14	L6IT_THEMIS_LINC00343	A
chr1	239402977	239403197	221	4	14	L6IT_THEMIS_LINC00343	A
chr6	1169103	1169411	309	5	14	L6IT_THEMIS_LINC00343	A
chr6	115892660	115892896	237	4	14	L6IT_THEMIS_LINC00343	A
chr6	11255695	11255973	279	4	14	L6IT_THEMIS_LINC00343	A
chr13	35695624	35695698	75	5	14	L6IT_THEMIS_LINC00343	A
chr3	115713388	115713599	212	5	14	L6IT_THEMIS_LINC00343	A
chr6	125057582	125058058	477	4	14	L6IT_THEMIS_LINC00343	A
chr7	73713084	73713294	211	5	14	L6IT_THEMIS_LINC00343	A
chr5	143734051	143734199	149	5	14	L6IT_THEMIS_LINC00343	A
chr10	130776951	130777094	144	5	14	L6IT_THEMIS_LINC00343	A
chr6	151101052	151101107	56	5	14	L6IT_THEMIS_LINC00343	A
chr10	97817936	97818176	241	4	14	L6IT_THEMIS_LINC00343	A
chr7	137663299	137663493	195	4	14	L6IT_THEMIS_LINC00343	A
chr5	67221524	67221725	202	4	14	L6IT_THEMIS_LINC00343	A
chr10	46051164	46051248	85	4	-14	L6IT_THEMIS_LINC00343	Y
chr1	179121639	179121720	82	5	14	L6IT_THEMIS_LINC00343	A
chr15	38008105	38008320	216	5	14	L6IT_THEMIS_LINC00343	A
chr20	2230390	2230504	115	5	14	L6IT_THEMIS_LINC00343	A
chr15	72778768	72778949	182	5	-14	L6IT_THEMIS_LINC00343	Y
chr4	86612569	86612888	320	5	14	L6IT_THEMIS_LINC00343	A
chr2	23042192	23042391	200	5	-14	L6IT_THEMIS_LINC00343	Y
chr7	22120524	22120628	105	5	14	L6IT_THEMIS_LINC00343	A
chr16	76720770	76720883	114	4	14	L6IT_THEMIS_LINC00343	A
chr17	79379770	79379889	120	4	14	L6IT_THEMIS_LINC00343	A
chr14	74554533	74554739	207	4	14	L6IT_THEMIS_LINC00343	A
chr15	93168405	93168585	181	4	14	L6IT_THEMIS_LINC00343	A
chr4	6155919	6156012	94	5	14	L6IT_THEMIS_LINC00343	A
chr2	106511139	106511305	167	5	14	L6IT_THEMIS_LINC00343	A
chr1	13778431	13778568	138	5	14	L6IT_THEMIS_LINC00343	A
chr1	17647039	17647097	59	5	14	L6IT_THEMIS_LINC00343	A
chr3	139707821	139708095	275	5	14	L6IT_THEMIS_LINC00343	A
chr14	38724070	38724197	128	5	14	L6IT_THEMIS_LINC00343	A
chr16	7236857	7237262	406	5	14	L6IT_THEMIS_LINC00343	A
chr7	102170985	102171186	202	5	14	L6IT_THEMIS_LINC00343	A
chr12	112816166	112816299	134	4	14	L6IT_THEMIS_LINC00343	A
chr17	2928678	2928741	64	5	14	L6IT_THEMIS_LINC00343	A
chr22	36371208	36371349	142	5	14	L6IT_THEMIS_LINC00343	A
chr22	47475983	47476129	147	4	14	L6IT_THEMIS_LINC00343	A
chr2	58536077	58536252	176	4	14	L6IT_THEMIS_LINC00343	A
chr2	127161355	127161592	238	4	14	L6IT_THEMIS_LINC00343	A
chr16	66128031	66128204	174	5	14	L6IT_THEMIS_LINC00343	A
chr9	129887174	129887325	152	5	14	L6IT_THEMIS_LINC00343	A
chr4	7463769	7463825	57	5	14	L6IT_THEMIS_LINC00343	A
chr6	142865717	142865778	62	4	14	L6IT_THEMIS_LINC00343	A
chr16	24683618	24683719	102	4	14	L6IT_THEMIS_LINC00343	A
chr11	63574604	63574694	91	5	14	L6IT_THEMIS_LINC00343	A
chr3	87568402	87568617	216	4	14	L6IT_THEMIS_LINC00343	A
chr21	42299925	42300022	98	5	14	L6IT_THEMIS_LINC00343	A
chr8	116495628	116496034	407	5	14	L6IT_THEMIS_LINC00343	A
chr20	63347260	63347333	74	5	14	L6IT_THEMIS_LINC00343	A
chrX	326150	326247	98	5	14	L6IT_THEMIS_LINC00343	A
chr11	124517129	124517180	52	5	14	L6IT_THEMIS_LINC00343	A
chr17	74263033	74263125	93	4	14	L6IT_THEMIS_LINC00343	A
chr9	98537043	98537119	77	5	14	L6IT_THEMIS_LINC00343	A
chr2	67879485	67879576	92	4	14	L6IT_THEMIS_LINC00343	A
chr21	34527150	34527287	138	5	14	L6IT_THEMIS_LINC00343	A
chr5	95862047	95862158	112	4	14	L6IT_THEMIS_LINC00343	A
chr9	116831760	116831892	133	5	14	L6IT_THEMIS_LINC00343	A
chr2	30730870	30730989	120	4	14	L6IT_THEMIS_LINC00343	A
chr8	5002536	5002691	156	5	14	L6IT_THEMIS_LINC00343	A
chr11	10954139	10954380	242	4	14	L6IT_THEMIS_LINC00343	A
chr1	71060698	71060902	205	4	14	L6IT_THEMIS_LINC00343	A
chr9	132862141	132862235	95	5	14	L6IT_THEMIS_LINC00343	A
chr8	1586206	1586283	78	5	14	L6IT_THEMIS_LINC00343	A
chr11	2867805	2867933	129	5	14	L6IT_THEMIS_LINC00343	A
chr8	123595862	123596057	196	5	13	L6IT_THEMIS_LINC00343	A
chr2	100709629	100709807	179	4	13	L6IT_THEMIS_LINC00343	A
chr10	50017515	50017659	145	5	-13	L6IT_THEMIS_LINC00343	Y
chr3	124036139	124036536	398	4	13	L6IT_THEMIS_LINC00343	A
chr6	108831190	108831422	233	4	13	L6IT_THEMIS_LINC00343	A
chr17	65698547	65698718	172	5	13	L6IT_THEMIS_LINC00343	A
chr11	55873233	55873296	64	5	13	L6IT_THEMIS_LINC00343	A
chr6	142890341	142890433	93	4	13	L6IT_THEMIS_LINC00343	A
chr8	123717938	123717991	54	5	13	L6IT_THEMIS_LINC00343	A
chr19	28918124	28918184	61	5	13	L6IT_THEMIS_LINC00343	A
chr6	154320666	154320786	121	5	13	L6IT_THEMIS_LINC00343	A
chr14	71696110	71696284	175	4	13	L6IT_THEMIS_LINC00343	A
chr4	139825573	139825687	115	5	13	L6IT_THEMIS_LINC00343	A
chr9	77938766	77938846	81	5	13	L6IT_THEMIS_LINC00343	A
chr16	67702169	67702346	178	4	13	L6IT_THEMIS_LINC00343	A
chr3	27523738	27523851	114	4	-13	L6IT_THEMIS_LINC00343	Y
chr17	34004299	34004605	307	5	13	L6IT_THEMIS_LINC00343	A
chr2	209810537	209810766	230	5	13	L6IT_THEMIS_LINC00343	A
chr14	80628575	80628634	60	4	13	L6IT_THEMIS_LINC00343	A
chr20	3791462	3791663	202	4	13	L6IT_THEMIS_LINC00343	A
chr21	26719854	26719962	109	5	13	L6IT_THEMIS_LINC00343	A
chr10	86754888	86754950	63	5	13	L6IT_THEMIS_LINC00343	A
chr5	1547349	1547433	85	5	13	L6IT_THEMIS_LINC00343	A
chr1	202712330	202712521	192	4	13	L6IT_THEMIS_LINC00343	A
chr6	19175697	19176031	335	4	13	L6IT_THEMIS_LINC00343	A
chr11	64389174	64389542	369	5	-13	L6IT_THEMIS_LINC00343	Y
chr15	25608056	25608140	85	4	13	L6IT_THEMIS_LINC00343	A
chr9	91066332	91066448	117	5	13	L6IT_THEMIS_LINC00343	A
chr9	116837288	116837536	249	4	13	L6IT_THEMIS_LINC00343	A
chr3	193466429	193466501	73	4	13	L6IT_THEMIS_LINC00343	A
chr12	70845448	70845783	336	4	13	L6IT_THEMIS_LINC00343	A
chr11	49547858	49548139	282	4	-13	L6IT_THEMIS_LINC00343	Y
chr2	98153684	98153780	97	5	13	L6IT_THEMIS_LINC00343	A
chr1	112177468	112177633	166	5	-13	L6IT_THEMIS_LINC00343	Y
chr6	30728850	30728968	119	5	13	L6IT_THEMIS_LINC00343	A
chr22	33873433	33873544	112	5	13	L6IT_THEMIS_LINC00343	A
chr14	63376933	63377001	69	5	13	L6IT_THEMIS_LINC00343	A
chr22	47633609	47633884	276	5	13	L6IT_THEMIS_LINC00343	A
chr1	84620299	84620402	104	5	13	L6IT_THEMIS_LINC00343	A
chr7	157929945	157930010	66	4	13	L6IT_THEMIS_LINC00343	A
chr14	79800128	79800288	161	4	13	L6IT_THEMIS_LINC00343	A
chr11	36898761	36899128	368	5	13	L6IT_THEMIS_LINC00343	A
chr11	115981581	115981809	229	4	13	L6IT_THEMIS_LINC00343	A
chr1	30034896	30035010	115	5	13	L6IT_THEMIS_LINC00343	A
chr3	10495450	10495515	66	5	13	L6IT_THEMIS_LINC00343	A
chr18	58228972	58229063	92	5	13	L6IT_THEMIS_LINC00343	A
chr7	67595671	67595763	93	5	13	L6IT_THEMIS_LINC00343	A
chr8	121671808	121671963	156	4	-13	L6IT_THEMIS_LINC00343	Y
chr3	165717452	165717515	64	5	13	L6IT_THEMIS_LINC00343	A
chr4	12251828	12251943	116	4	13	L6IT_THEMIS_LINC00343	A
chr17	79399039	79399098	60	5	13	L6IT_THEMIS_LINC00343	A
chr19	49786337	49786408	72	5	13	L6IT_THEMIS_LINC00343	A
chr20	62400723	62400814	92	5	-13	L6IT_THEMIS_LINC00343	Y
chr6	169301011	169301144	134	4	13	L6IT_THEMIS_LINC00343	A
chr12	120672937	120673008	72	5	13	L6IT_THEMIS_LINC00343	A
chr14	68638735	68638905	171	5	13	L6IT_THEMIS_LINC00343	A
chr9	136347311	136347387	77	5	13	L6IT_THEMIS_LINC00343	A
chr7	47596668	47596758	91	5	-13	L6IT_THEMIS_LINC00343	Y
chr2	207338014	207338110	97	4	13	L6IT_THEMIS_LINC00343	A
chr17	17098484	17098557	74	5	13	L6IT_THEMIS_LINC00343	A
chr20	18133695	18134085	391	4	-13	L6IT_THEMIS_LINC00343	Y
chr15	95557186	95557236	51	4	-13	L6IT_THEMIS_LINC00343	Y
chr3	188262543	188262860	318	4	13	L6IT_THEMIS_LINC00343	A
chr1	84346800	84347155	356	4	13	L6IT_THEMIS_LINC00343	A
chr4	81875599	81875718	120	4	13	L6IT_THEMIS_LINC00343	A
chr7	102170584	102170656	73	5	13	L6IT_THEMIS_LINC00343	A
chrX	67630706	67630782	77	5	-13	L6IT_THEMIS_LINC00343	Y
chr10	21928252	21928515	264	4	13	L6IT_THEMIS_LINC00343	A
chr15	40150267	40150436	170	4	-13	L6IT_THEMIS_LINC00343	Y
chr8	15409782	15410065	284	4	13	L6IT_THEMIS_LINC00343	A
chr1	159831707	159831780	74	4	13	L6IT_THEMIS_LINC00343	A
chr3	25065593	25065788	196	4	13	L6IT_THEMIS_LINC00343	A
chr9	14808877	14809043	167	4	13	L6IT_THEMIS_LINC00343	A
chr10	69919815	69919868	54	4	13	L6IT_THEMIS_LINC00343	A
chr3	186221420	186221558	139	4	13	L6IT_THEMIS_LINC00343	A
chr11	1826077	1826127	51	5	13	L6IT_THEMIS_LINC00343	A
chr1	231883013	231883079	67	4	13	L6IT_THEMIS_LINC00343	A
chr15	92639664	92639756	93	4	13	L6IT_THEMIS_LINC00343	A
chr10	69833806	69833884	79	4	13	L6IT_THEMIS_LINC00343	A
chr6	139059354	139059456	103	4	12	L6IT_THEMIS_LINC00343	A
chr5	111928112	111929186	1075	4	12	L6IT_THEMIS_LINC00343	A
chr6	1127120	1127251	132	4	12	L6IT_THEMIS_LINC00343	A
chr5	71420966	71421250	285	4	12	L6IT_THEMIS_LINC00343	A
chr19	3718981	3719053	73	5	12	L6IT_THEMIS_LINC00343	A
chr5	3660437	3660727	291	4	12	L6IT_THEMIS_LINC00343	A
chr11	31366840	31367029	190	4	12	L6IT_THEMIS_LINC00343	A
chr1	223333108	223333173	66	5	12	L6IT_THEMIS_LINC00343	A
chr4	135187618	135187808	191	4	12	L6IT_THEMIS_LINC00343	A
chr3	112598497	112598697	201	4	12	L6IT_THEMIS_LINC00343	A
chr3	65995709	65995952	244	4	12	L6IT_THEMIS_LINC00343	A
chr2	14991881	14991966	86	4	12	L6IT_THEMIS_LINC00343	A
chr18	24226047	24226182	136	4	12	L6IT_THEMIS_LINC00343	A
chrX	59397743	59397822	80	5	-12	L6IT_THEMIS_LINC00343	Y
chr22	24463415	24463518	104	4	12	L6IT_THEMIS_LINC00343	A
chr4	98608100	98608200	101	5	12	L6IT_THEMIS_LINC00343	A
chr12	10336293	10336446	154	4	-12	L6IT_THEMIS_LINC00343	Y
chr5	42648413	42648848	436	4	12	L6IT_THEMIS_LINC00343	A
chr21	25351754	25352497	744	4	12	L6IT_THEMIS_LINC00343	A
chr1	21568614	21568760	147	4	12	L6IT_THEMIS_LINC00343	A
chr19	35835575	35835676	102	4	12	L6IT_THEMIS_LINC00343	A
chr9	20854527	20854776	250	4	12	L6IT_THEMIS_LINC00343	A
chr9	100463163	100463257	95	4	12	L6IT_THEMIS_LINC00343	A
chr16	888210	888274	65	5	12	L6IT_THEMIS_LINC00343	A
chr20	29505113	29505699	587	4	-12	L6IT_THEMIS_LINC00343	Y
chr6	13238144	13238244	101	4	12	L6IT_THEMIS_LINC00343	A
chr3	136682160	136682349	190	4	12	L6IT_THEMIS_LINC00343	A
chr22	46505311	46505454	144	4	12	L6IT_THEMIS_LINC00343	A
chr9	92623763	92624133	371	4	12	L6IT_THEMIS_LINC00343	A
chr16	8182846	8182912	67	4	12	L6IT_THEMIS_LINC00343	A
chr2	15812536	15812615	80	4	12	L6IT_THEMIS_LINC00343	A
chr1	171142678	171142741	64	4	12	L6IT_THEMIS_LINC00343	A
chr13	71653388	71653550	163	4	12	L6IT_THEMIS_LINC00343	A
chr10	47455327	47455409	83	4	12	L6IT_THEMIS_LINC00343	A
chr20	51515019	51515135	117	4	12	L6IT_THEMIS_LINC00343	A
chr9	92631755	92632000	246	4	12	L6IT_THEMIS_LINC00343	A
chr14	104403096	104403294	199	4	12	L6IT_THEMIS_LINC00343	A
chr9	39610228	39610359	132	4	12	L6IT_THEMIS_LINC00343	A
chr9	95056686	95056844	159	4	12	L6IT_THEMIS_LINC00343	A
chr2	238507115	238507237	123	4	12	L6IT_THEMIS_LINC00343	A
chr5	111779649	111780112	464	4	12	L6IT_THEMIS_LINC00343	A
chr7	98185064	98185232	169	4	12	L6IT_THEMIS_LINC00343	A
chr18	68284400	68284464	65	4	12	L6IT_THEMIS_LINC00343	A
chr7	37208572	37208676	105	4	-12	L6IT_THEMIS_LINC00343	Y
chr11	131582878	131582998	121	4	12	L6IT_THEMIS_LINC00343	A
chr14	93204959	93205055	97	4	12	L6IT_THEMIS_LINC00343	A
chr1	179767331	179767494	164	4	12	L6IT_THEMIS_LINC00343	A
chr7	122378843	122379010	168	4	12	L6IT_THEMIS_LINC00343	A
chr9	32741821	32742081	261	4	12	L6IT_THEMIS_LINC00343	A
chr4	7285536	7285658	123	4	12	L6IT_THEMIS_LINC00343	A
chr9	37557938	37558116	179	4	12	L6IT_THEMIS_LINC00343	A
chr14	29799435	29799798	364	4	12	L6IT_THEMIS_LINC00343	A
chr7	28271129	28271488	360	4	12	L6IT_THEMIS_LINC00343	A
chr13	50840050	50840177	128	4	12	L6IT_THEMIS_LINC00343	A
chr16	78598445	78598577	133	4	12	L6IT_THEMIS_LINC00343	A
chr12	94172160	94172286	127	4	-12	L6IT_THEMIS_LINC00343	Y
chr8	72743029	72743426	398	4	12	L6IT_THEMIS_LINC00343	A
chr15	18405680	18405845	166	4	12	L6IT_THEMIS_LINC00343	A
chr12	129080448	129080634	187	4	12	L6IT_THEMIS_LINC00343	A
chr1	85706743	85707099	357	4	12	L6IT_THEMIS_LINC00343	A
chr8	5310294	5310525	232	4	-12	L6IT_THEMIS_LINC00343	Y
chr3	10589437	10589488	52	4	12	L6IT_THEMIS_LINC00343	A
chr8	1481635	1481697	63	4	12	L6IT_THEMIS_LINC00343	A
chr5	143085666	143085817	152	4	12	L6IT_THEMIS_LINC00343	A
chr2	10449830	10449911	82	4	12	L6IT_THEMIS_LINC00343	A
chr15	22264510	22264746	237	4	-12	L6IT_THEMIS_LINC00343	Y
chr7	90139342	90139608	267	4	12	L6IT_THEMIS_LINC00343	A
chr17	78899033	78899087	55	4	12	L6IT_THEMIS_LINC00343	A
chr2	109495574	109495688	115	4	12	L6IT_THEMIS_LINC00343	A
chr1	51415656	51415750	95	4	12	L6IT_THEMIS_LINC00343	A
chr13	50831652	50831908	257	4	12	L6IT_THEMIS_LINC00343	A
chr3	147371298	147371433	136	4	12	L6IT_THEMIS_LINC00343	A
chr17	36979063	36979238	176	4	12	L6IT_THEMIS_LINC00343	A
chr7	111877733	111877980	248	4	12	L6IT_THEMIS_LINC00343	A
chr12	46063240	46063940	701	4	12	L6IT_THEMIS_LINC00343	A
chr4	81586877	81587180	304	4	12	L6IT_THEMIS_LINC00343	A
chr8	1357716	1357807	92	4	12	L6IT_THEMIS_LINC00343	A
chr3	30353404	30354444	1041	4	12	L6IT_THEMIS_LINC00343	A
chr1	167609525	167609829	305	4	12	L6IT_THEMIS_LINC00343	A
chr17	73996722	73996833	112	4	12	L6IT_THEMIS_LINC00343	A
chr4	147847317	147847614	298	4	12	L6IT_THEMIS_LINC00343	A
chr1	102622974	102623166	193	4	12	L6IT_THEMIS_LINC00343	A
chr2	112649110	112649350	241	4	12	L6IT_THEMIS_LINC00343	A
chr8	31900700	31900828	129	4	12	L6IT_THEMIS_LINC00343	A
chr10	72356076	72356143	68	4	12	L6IT_THEMIS_LINC00343	A
chr7	59265862	59265996	135	4	12	L6IT_THEMIS_LINC00343	A
chr2	234225528	234225746	219	4	12	L6IT_THEMIS_LINC00343	A
chr11	135071959	135072155	197	4	12	L6IT_THEMIS_LINC00343	A
chr1	97762321	97762898	578	4	12	L6IT_THEMIS_LINC00343	A
chr2	9863838	9863941	104	4	-12	L6IT_THEMIS_LINC00343	Y
chr1	167947445	167948120	676	4	12	L6IT_THEMIS_LINC00343	A
chr1	42423765	42424218	454	4	12	L6IT_THEMIS_LINC00343	A
chr8	98429716	98429787	72	4	12	L6IT_THEMIS_LINC00343	A
chr3	52719412	52719497	86	4	12	L6IT_THEMIS_LINC00343	A
chr2	91755295	91755544	250	4	-12	L6IT_THEMIS_LINC00343	Y
chr8	130346332	130346644	313	4	12	L6IT_THEMIS_LINC00343	A
chr7	58634582	58634672	91	4	12	L6IT_THEMIS_LINC00343	A
chr2	11749711	11749803	93	4	12	L6IT_THEMIS_LINC00343	A
chr9	127148236	127148532	297	4	12	L6IT_THEMIS_LINC00343	A
chr6	161524823	161524928	106	4	11	L6IT_THEMIS_LINC00343	A
chr1	159835989	159836180	192	4	11	L6IT_THEMIS_LINC00343	A
chr11	73317465	73317606	142	4	11	L6IT_THEMIS_LINC00343	A
chr18	72815647	72815734	88	4	11	L6IT_THEMIS_LINC00343	A
chr15	51686279	51686641	363	4	11	L6IT_THEMIS_LINC00343	A
chr7	64502306	64502394	89	4	11	L6IT_THEMIS_LINC00343	A
chr6	170246013	170246162	150	4	11	L6IT_THEMIS_LINC00343	A
chr7	128068022	128068182	161	4	11	L6IT_THEMIS_LINC00343	A
chr3	187834263	187834584	322	4	11	L6IT_THEMIS_LINC00343	A
chr15	80562619	80562862	244	4	11	L6IT_THEMIS_LINC00343	A
chr3	139707129	139707282	154	4	11	L6IT_THEMIS_LINC00343	A
chr9	121287556	121287674	119	4	11	L6IT_THEMIS_LINC00343	A
chr19	17771019	17771113	95	4	11	L6IT_THEMIS_LINC00343	A
chr16	9721174	9721408	235	4	11	L6IT_THEMIS_LINC00343	A
chr3	18189129	18189283	155	4	11	L6IT_THEMIS_LINC00343	A
chr2	63038164	63038245	82	4	11	L6IT_THEMIS_LINC00343	A
chr2	156637909	156638172	264	4	11	L6IT_THEMIS_LINC00343	A
chr10	77618807	77618978	172	4	11	L6IT_THEMIS_LINC00343	A
chr16	66622150	66622257	108	4	11	L6IT_THEMIS_LINC00343	A
chr8	65838884	65838947	64	4	11	L6IT_THEMIS_LINC00343	A
chr7	24873356	24873562	207	4	11	L6IT_THEMIS_LINC00343	A
chr17	38902763	38902859	97	4	11	L6IT_THEMIS_LINC00343	A
chr4	172065733	172065791	59	4	11	L6IT_THEMIS_LINC00343	A
chr17	33943643	33943992	350	4	11	L6IT_THEMIS_LINC00343	A
chr17	57868834	57868885	52	4	11	L6IT_THEMIS_LINC00343	A
chr1	18325441	18325504	64	4	11	L6IT_THEMIS_LINC00343	A
chr10	19921400	19921616	217	4	-11	L6IT_THEMIS_LINC00343	Y
chr12	72092099	72092713	615	4	11	L6IT_THEMIS_LINC00343	A
chr4	7280203	7280334	132	4	11	L6IT_THEMIS_LINC00343	A
chr7	159158769	159158831	63	4	11	L6IT_THEMIS_LINC00343	A
chr11	132839710	132839866	157	4	11	L6IT_THEMIS_LINC00343	A
chr16	615267	615320	54	4	11	L6IT_THEMIS_LINC00343	A
chr7	879344	879445	102	4	11	L6IT_THEMIS_LINC00343	A
chr3	12434589	12434777	189	4	11	L6IT_THEMIS_LINC00343	A
chr20	51992361	51992562	202	4	11	L6IT_THEMIS_LINC00343	A
chr13	48143898	48144252	355	4	11	L6IT_THEMIS_LINC00343	A
chr16	22632797	22632952	156	4	11	L6IT_THEMIS_LINC00343	A
chr19	13357026	13357121	96	4	11	L6IT_THEMIS_LINC00343	A
chr6	24583652	24583726	75	4	11	L6IT_THEMIS_LINC00343	A
chr5	170505177	170505251	75	4	11	L6IT_THEMIS_LINC00343	A
chr1	152189437	152189502	66	4	11	L6IT_THEMIS_LINC00343	A
chr20	57020287	57020455	169	4	11	L6IT_THEMIS_LINC00343	A
chr2	116630470	116630601	132	4	11	L6IT_THEMIS_LINC00343	A
chr12	52060097	52060168	72	4	11	L6IT_THEMIS_LINC00343	A
chr9	134786896	134786989	94	4	11	L6IT_THEMIS_LINC00343	A
chr7	40701626	40702080	455	4	11	L6IT_THEMIS_LINC00343	A
chr1	13818181	13818240	60	4	11	L6IT_THEMIS_LINC00343	A
chr10	15386993	15387067	75	4	11	L6IT_THEMIS_LINC00343	A
chr6	59708368	59708452	85	4	11	L6IT_THEMIS_LINC00343	A
chr1	30135048	30135146	99	4	11	L6IT_THEMIS_LINC00343	A
chr3	133495441	133495563	123	4	11	L6IT_THEMIS_LINC00343	A
chr8	94034988	94035143	156	4	11	L6IT_THEMIS_LINC00343	A
chr10	8245224	8245309	86	4	11	L6IT_THEMIS_LINC00343	A
chr3	45986270	45986470	201	4	-11	L6IT_THEMIS_LINC00343	Y
chr4	78247190	78247945	756	4	11	L6IT_THEMIS_LINC00343	A
chr3	10413447	10413644	198	4	11	L6IT_THEMIS_LINC00343	A
chr11	126782515	126782694	180	4	11	L6IT_THEMIS_LINC00343	A
chr22	45129140	45129318	179	4	11	L6IT_THEMIS_LINC00343	A
chr12	107431406	107431477	72	4	11	L6IT_THEMIS_LINC00343	A
chr21	43319589	43319647	59	4	11	L6IT_THEMIS_LINC00343	A
chr15	32977925	32978013	89	4	11	L6IT_THEMIS_LINC00343	A
chr4	163091703	163091860	158	4	11	L6IT_THEMIS_LINC00343	A
chr3	192840473	192840559	87	4	11	L6IT_THEMIS_LINC00343	A
chr8	15214647	15214856	210	4	11	L6IT_THEMIS_LINC00343	A
chr15	70264307	70264373	67	4	11	L6IT_THEMIS_LINC00343	A
chr10	132304518	132304656	139	4	11	L6IT_THEMIS_LINC00343	A
chr8	20011580	20011940	361	4	11	L6IT_THEMIS_LINC00343	A
chr10	77196194	77196425	232	4	11	L6IT_THEMIS_LINC00343	A
chr12	4296910	4297030	121	4	11	L6IT_THEMIS_LINC00343	A
chr2	12560598	12560682	85	4	11	L6IT_THEMIS_LINC00343	A
chr20	47231393	47231445	53	4	11	L6IT_THEMIS_LINC00343	A
chr11	86369743	86369818	76	4	11	L6IT_THEMIS_LINC00343	A
chr4	75621544	75621695	152	4	11	L6IT_THEMIS_LINC00343	A
chr11	13883295	13883467	173	4	11	L6IT_THEMIS_LINC00343	A
chr22	23279632	23279808	177	4	11	L6IT_THEMIS_LINC00343	A
chr6	16758014	16758271	258	4	11	L6IT_THEMIS_LINC00343	A
chr5	5524268	5524422	155	4	11	L6IT_THEMIS_LINC00343	A
chr18	50479527	50479838	312	4	11	L6IT_THEMIS_LINC00343	A
chr7	8122172	8122248	77	4	11	L6IT_THEMIS_LINC00343	A
chr1	10837336	10837450	115	4	11	L6IT_THEMIS_LINC00343	A
chr22	26705457	26705584	128	4	11	L6IT_THEMIS_LINC00343	A
chr20	45367525	45367594	70	4	11	L6IT_THEMIS_LINC00343	A
chr10	69722205	69722299	95	4	11	L6IT_THEMIS_LINC00343	A
chr22	50009531	50009581	51	4	11	L6IT_THEMIS_LINC00343	A
chr3	45479529	45479663	135	4	11	L6IT_THEMIS_LINC00343	A
chr12	122644015	122644107	93	4	11	L6IT_THEMIS_LINC00343	A
chr3	127739480	127739622	143	4	11	L6IT_THEMIS_LINC00343	A
chr5	6482598	6482752	155	4	11	L6IT_THEMIS_LINC00343	A
chr10	23136466	23136622	157	4	11	L6IT_THEMIS_LINC00343	A
chr12	58913659	58913752	94	4	11	L6IT_THEMIS_LINC00343	A
chr4	87747163	87747524	362	4	11	L6IT_THEMIS_LINC00343	A
chr2	197158173	197158311	139	4	11	L6IT_THEMIS_LINC00343	A
chr12	112866696	112866793	98	4	11	L6IT_THEMIS_LINC00343	A
chr13	111214621	111214731	111	4	11	L6IT_THEMIS_LINC00343	A
chr19	5654121	5654185	65	4	11	L6IT_THEMIS_LINC00343	A
chr6	1679008	1679100	93	4	11	L6IT_THEMIS_LINC00343	A
chr15	40064540	40064735	196	4	11	L6IT_THEMIS_LINC00343	A
chr15	58804415	58804533	119	4	11	L6IT_THEMIS_LINC00343	A
chr1	206495852	206496283	432	4	11	L6IT_THEMIS_LINC00343	A
chr11	116233416	116233749	334	4	11	L6IT_THEMIS_LINC00343	A
chr6	12977203	12977321	119	4	11	L6IT_THEMIS_LINC00343	A
chr16	85117570	85117661	92	4	11	L6IT_THEMIS_LINC00343	A
chr12	49339156	49339214	59	4	11	L6IT_THEMIS_LINC00343	A
chr18	14266268	14266364	97	4	11	L6IT_THEMIS_LINC00343	A
chr6	16034477	16034613	137	4	11	L6IT_THEMIS_LINC00343	A
chr7	76583841	76583973	133	4	11	L6IT_THEMIS_LINC00343	A
chr4	164536642	164536885	244	4	-11	L6IT_THEMIS_LINC00343	Y
chr12	1223921	1224291	371	4	11	L6IT_THEMIS_LINC00343	A
chr1	54456062	54456139	78	4	11	L6IT_THEMIS_LINC00343	A
chr9	19103489	19103544	56	4	11	L6IT_THEMIS_LINC00343	A
chr1	103291297	103291440	144	4	-11	L6IT_THEMIS_LINC00343	Y
chr16	67760702	67760760	59	4	11	L6IT_THEMIS_LINC00343	A
chr15	67771256	67771355	100	4	11	L6IT_THEMIS_LINC00343	A
chr5	157038853	157039119	267	4	11	L6IT_THEMIS_LINC00343	A
chr7	60979105	60979263	159	4	-11	L6IT_THEMIS_LINC00343	Y
chr9	127147724	127147869	146	4	11	L6IT_THEMIS_LINC00343	A
chr17	27174972	27175198	227	4	11	L6IT_THEMIS_LINC00343	A
chr6	139277275	139277357	83	4	11	L6IT_THEMIS_LINC00343	A
chr11	47295519	47295576	58	4	11	L6IT_THEMIS_LINC00343	A
chr5	79356293	79356379	87	4	11	L6IT_THEMIS_LINC00343	A
chr6	1699444	1699527	84	4	11	L6IT_THEMIS_LINC00343	A
chr13	98761230	98761295	66	4	11	L6IT_THEMIS_LINC00343	A
chr17	10049659	10049721	63	4	11	L6IT_THEMIS_LINC00343	A
chr3	32384868	32385109	242	4	11	L6IT_THEMIS_LINC00343	A
chr4	97215904	97216058	155	4	11	L6IT_THEMIS_LINC00343	A
chr15	80460475	80460585	111	4	11	L6IT_THEMIS_LINC00343	A
chr6	12779057	12779110	54	4	11	L6IT_THEMIS_LINC00343	A
chr1	94735681	94735764	84	4	11	L6IT_THEMIS_LINC00343	A
chr7	138768036	138768153	118	4	11	L6IT_THEMIS_LINC00343	A
chr2	95309675	95309824	150	4	11	L6IT_THEMIS_LINC00343	A
chr19	20081911	20081985	75	4	11	L6IT_THEMIS_LINC00343	A
chr12	93382762	93382956	195	4	11	L6IT_THEMIS_LINC00343	A
chr21	25833869	25833942	74	4	11	L6IT_THEMIS_LINC00343	A
chr1	13805492	13805724	233	4	11	L6IT_THEMIS_LINC00343	A
chr20	51497629	51497765	137	4	11	L6IT_THEMIS_LINC00343	A
chr11	124749626	124749786	161	4	11	L6IT_THEMIS_LINC00343	A
chr11	45667527	45667716	190	4	11	L6IT_THEMIS_LINC00343	A
chr6	157879185	157879240	56	4	11	L6IT_THEMIS_LINC00343	A
chr17	1438982	1439035	54	4	11	L6IT_THEMIS_LINC00343	A
chr2	136127912	136127993	82	4	11	L6IT_THEMIS_LINC00343	A
chr15	77874567	77874756	190	4	11	L6IT_THEMIS_LINC00343	A
chr22	27784405	27784767	363	4	11	L6IT_THEMIS_LINC00343	A
chr3	15434376	15434458	83	4	11	L6IT_THEMIS_LINC00343	A
chr17	57451243	57451319	77	4	11	L6IT_THEMIS_LINC00343	A
chr6	170245908	170245961	54	4	11	L6IT_THEMIS_LINC00343	A
chr7	102010152	102010222	71	4	11	L6IT_THEMIS_LINC00343	A
chr3	193982297	193982352	56	4	-11	L6IT_THEMIS_LINC00343	Y
chr12	4828598	4828681	84	4	11	L6IT_THEMIS_LINC00343	A
chr11	19666160	19666237	78	4	11	L6IT_THEMIS_LINC00343	A
chr4	118586324	118586454	131	4	11	L6IT_THEMIS_LINC00343	A
chr9	113996545	113996685	141	4	11	L6IT_THEMIS_LINC00343	A
chr4	2888053	2888153	101	4	11	L6IT_THEMIS_LINC00343	A
chr10	131010030	131010085	56	4	10	L6IT_THEMIS_LINC00343	A
chr4	75187390	75187513	124	4	10	L6IT_THEMIS_LINC00343	A
chr11	126158513	126158693	181	4	10	L6IT_THEMIS_LINC00343	A
chr10	15308885	15308961	77	4	10	L6IT_THEMIS_LINC00343	A
chr21	35565315	35565372	58	4	10	L6IT_THEMIS_LINC00343	A
chr6	136237577	136237702	126	4	10	L6IT_THEMIS_LINC00343	A
chr22	27747067	27747132	66	4	10	L6IT_THEMIS_LINC00343	A
chr2	119646961	119647049	89	4	10	L6IT_THEMIS_LINC00343	A
chr14	77603840	77604060	221	4	10	L6IT_THEMIS_LINC00343	A
chr17	21430719	21430779	61	4	10	L6IT_THEMIS_LINC00343	A
chr17	80770118	80770254	137	4	10	L6IT_THEMIS_LINC00343	A
chr1	70671963	70672027	65	4	10	L6IT_THEMIS_LINC00343	A
chr7	41098622	41098748	127	4	10	L6IT_THEMIS_LINC00343	A
chr1	94070748	94070998	251	4	10	L6IT_THEMIS_LINC00343	A
chr19	49222050	49222191	142	4	10	L6IT_THEMIS_LINC00343	A
chr10	123670658	123670738	81	4	10	L6IT_THEMIS_LINC00343	A
chr3	127601520	127601661	142	4	-10	L6IT_THEMIS_LINC00343	Y
chr7	141443711	141443798	88	4	10	L6IT_THEMIS_LINC00343	A
chr5	108635927	108636498	572	4	10	L6IT_THEMIS_LINC00343	A
chr14	50407941	50407998	58	4	10	L6IT_THEMIS_LINC00343	A
chr1	207807155	207807298	144	4	10	L6IT_THEMIS_LINC00343	A
chr1	169650788	169650981	194	4	10	L6IT_THEMIS_LINC00343	A
chr2	236463014	236463102	89	4	10	L6IT_THEMIS_LINC00343	A
chr19	29442018	29442203	186	4	10	L6IT_THEMIS_LINC00343	A
chr21	18321731	18321829	99	4	10	L6IT_THEMIS_LINC00343	A
chr15	80895466	80895656	191	4	10	L6IT_THEMIS_LINC00343	A
chr16	897807	897904	98	4	10	L6IT_THEMIS_LINC00343	A
chr9	131612052	131612102	51	4	10	L6IT_THEMIS_LINC00343	A
chr11	27926322	27926732	411	4	10	L6IT_THEMIS_LINC00343	A
chr4	37972703	37972762	60	4	10	L6IT_THEMIS_LINC00343	A
chr16	56354823	56354891	69	4	10	L6IT_THEMIS_LINC00343	A
chr7	74430769	74430821	53	4	10	L6IT_THEMIS_LINC00343	A
chr1	21661031	21661166	136	4	10	L6IT_THEMIS_LINC00343	A
chr8	108744147	108744207	61	4	10	L6IT_THEMIS_LINC00343	A
chr2	73114460	73114559	100	4	10	L6IT_THEMIS_LINC00343	A
chr20	23187947	23188185	239	4	10	L6IT_THEMIS_LINC00343	A
chr6	142891771	142891868	98	4	10	L6IT_THEMIS_LINC00343	A
chr17	25389859	25389916	58	4	-10	L6IT_THEMIS_LINC00343	Y
chr4	182702800	182702881	82	4	10	L6IT_THEMIS_LINC00343	A
chr2	197343422	197343621	200	4	10	L6IT_THEMIS_LINC00343	A
chr17	74674969	74675113	145	4	10	L6IT_THEMIS_LINC00343	A
chr16	50560300	50560371	72	4	10	L6IT_THEMIS_LINC00343	A
chr11	110837840	110838119	280	4	10	L6IT_THEMIS_LINC00343	A
chr16	27497486	27497538	53	4	-10	L6IT_THEMIS_LINC00343	Y
chr16	27599998	27600055	58	4	10	L6IT_THEMIS_LINC00343	A
chr2	98878725	98878785	61	4	10	L6IT_THEMIS_LINC00343	A
chr9	107361462	107361562	101	4	10	L6IT_THEMIS_LINC00343	A
chr14	102967911	102967967	57	4	10	L6IT_THEMIS_LINC00343	A
chr5	165819657	165819884	228	4	10	L6IT_THEMIS_LINC00343	A
chr1	51325819	51325917	99	4	10	L6IT_THEMIS_LINC00343	A
chr18	23173728	23173818	91	4	10	L6IT_THEMIS_LINC00343	A

### Sheet: L6IT_THEMIS_CUX1
chr	start	end	length	nCG	areaStat	celltype	reg
chr8	57215312	57215907	596	18	64	L6IT_THEMIS_CUX1	A
chr1	9039687	9039826	140	19	-52	L6IT_THEMIS_CUX1	Y
chr1	228632886	228633030	145	18	48	L6IT_THEMIS_CUX1	A
chr13	35471257	35471388	132	18	48	L6IT_THEMIS_CUX1	A
chr14	103534046	103534280	235	14	-45	L6IT_THEMIS_CUX1	Y
chr1	9039572	9039623	52	9	-30	L6IT_THEMIS_CUX1	Y
chr17	74464412	74464548	137	9	28	L6IT_THEMIS_CUX1	A
chr1	9039403	9039506	104	9	-26	L6IT_THEMIS_CUX1	Y
chr22	47631176	47631267	92	7	23	L6IT_THEMIS_CUX1	A
chr6	149981412	149981524	113	7	22	L6IT_THEMIS_CUX1	A
chr10	24496893	24497075	183	8	22	L6IT_THEMIS_CUX1	A
chr13	99938803	99938919	117	7	21	L6IT_THEMIS_CUX1	A
chr19	53537728	53537816	89	7	20	L6IT_THEMIS_CUX1	A
chr20	57397805	57397901	97	7	-20	L6IT_THEMIS_CUX1	Y
chr20	61158958	61159072	115	7	19	L6IT_THEMIS_CUX1	A
chr6	169955644	169955766	123	6	19	L6IT_THEMIS_CUX1	A
chr21	46184984	46185090	107	7	19	L6IT_THEMIS_CUX1	A
chr3	57338073	57338137	65	6	18	L6IT_THEMIS_CUX1	A
chr19	35460407	35460467	61	7	18	L6IT_THEMIS_CUX1	A
chr11	110512841	110512951	111	6	18	L6IT_THEMIS_CUX1	A
chr5	112492377	112492566	190	6	-17	L6IT_THEMIS_CUX1	Y
chr13	94596710	94596776	67	6	17	L6IT_THEMIS_CUX1	A
chr9	130507216	130507293	78	6	17	L6IT_THEMIS_CUX1	A
chr11	133948893	133948988	96	6	-16	L6IT_THEMIS_CUX1	Y
chr11	88837822	88837945	124	6	-16	L6IT_THEMIS_CUX1	Y
chr3	99682089	99682185	97	6	16	L6IT_THEMIS_CUX1	A
chr5	42982112	42982184	73	6	16	L6IT_THEMIS_CUX1	A
chr11	7347798	7347956	159	4	-16	L6IT_THEMIS_CUX1	Y
chr7	101963325	101963410	86	6	-16	L6IT_THEMIS_CUX1	Y
chr20	50192960	50193021	62	5	-16	L6IT_THEMIS_CUX1	Y
chr5	58774795	58775132	338	4	15	L6IT_THEMIS_CUX1	A
chr9	40318749	40318877	129	4	-15	L6IT_THEMIS_CUX1	Y
chr2	171309660	171309834	175	5	-14	L6IT_THEMIS_CUX1	Y
chr1	226719757	226719905	149	5	-14	L6IT_THEMIS_CUX1	Y
chr13	27339401	27339495	95	5	14	L6IT_THEMIS_CUX1	A
chr19	13199165	13199289	125	5	14	L6IT_THEMIS_CUX1	A
chr15	41809660	41809817	158	4	-14	L6IT_THEMIS_CUX1	Y
chr4	147813424	147813633	210	5	14	L6IT_THEMIS_CUX1	A
chr4	121794683	121794790	108	4	-14	L6IT_THEMIS_CUX1	Y
chr13	112999535	112999596	62	5	-14	L6IT_THEMIS_CUX1	Y
chr7	150918236	150918336	101	5	-14	L6IT_THEMIS_CUX1	Y
chr12	94098197	94098273	77	5	14	L6IT_THEMIS_CUX1	A
chr7	14409093	14409304	212	5	14	L6IT_THEMIS_CUX1	A
chr2	19653367	19653516	150	5	13	L6IT_THEMIS_CUX1	A
chr15	99095559	99095656	98	5	13	L6IT_THEMIS_CUX1	A
chr17	6506532	6506665	134	5	13	L6IT_THEMIS_CUX1	A
chr6	31895402	31895555	154	4	-13	L6IT_THEMIS_CUX1	Y
chr2	134458591	134458674	84	5	13	L6IT_THEMIS_CUX1	A
chr7	44240012	44240063	52	5	13	L6IT_THEMIS_CUX1	A
chr1	125075006	125075094	89	5	-13	L6IT_THEMIS_CUX1	Y
chr8	29635052	29635168	117	4	13	L6IT_THEMIS_CUX1	A
chr15	39334077	39334249	173	4	13	L6IT_THEMIS_CUX1	A
chr17	1438994	1439075	82	4	12	L6IT_THEMIS_CUX1	A
chr1	17950894	17950948	55	5	-12	L6IT_THEMIS_CUX1	Y
chr9	41219141	41219255	115	4	12	L6IT_THEMIS_CUX1	A
chr1	164699835	164699900	66	4	12	L6IT_THEMIS_CUX1	A
chr9	135549315	135549389	75	4	12	L6IT_THEMIS_CUX1	A
chr5	62794665	62794720	56	4	-12	L6IT_THEMIS_CUX1	Y
chr8	142161413	142161476	64	4	-12	L6IT_THEMIS_CUX1	Y
chr2	54319669	54319729	61	4	-12	L6IT_THEMIS_CUX1	Y
chr10	7261445	7261546	102	4	-12	L6IT_THEMIS_CUX1	Y
chr2	20131254	20131330	77	4	12	L6IT_THEMIS_CUX1	A
chr2	182422004	182422117	114	4	-12	L6IT_THEMIS_CUX1	Y
chr14	100124722	100124780	59	4	12	L6IT_THEMIS_CUX1	A
chr2	216370589	216370693	105	4	-12	L6IT_THEMIS_CUX1	Y
chr2	96953260	96953349	90	4	-11	L6IT_THEMIS_CUX1	Y
chr2	23527599	23527658	60	4	-11	L6IT_THEMIS_CUX1	Y
chr1	164700028	164700086	59	4	11	L6IT_THEMIS_CUX1	A
chr13	77580287	77580400	114	4	-11	L6IT_THEMIS_CUX1	Y
chr5	179138588	179138655	68	4	11	L6IT_THEMIS_CUX1	A
chr15	41810170	41810444	275	4	-11	L6IT_THEMIS_CUX1	Y
chr1	201017517	201017685	169	4	11	L6IT_THEMIS_CUX1	A
chr3	52894130	52894274	145	4	11	L6IT_THEMIS_CUX1	A
chr1	114122943	114123004	62	4	11	L6IT_THEMIS_CUX1	A
chr12	121270284	121270334	51	4	11	L6IT_THEMIS_CUX1	A
chr17	64110894	64110951	58	4	11	L6IT_THEMIS_CUX1	A
chr19	3406155	3406246	92	4	11	L6IT_THEMIS_CUX1	A
chr6	36917593	36917805	213	4	10	L6IT_THEMIS_CUX1	A
chrX	22392238	22392365	128	4	-10	L6IT_THEMIS_CUX1	Y
chr2	70263091	70263188	98	4	10	L6IT_THEMIS_CUX1	A
chr10	70974765	70974973	209	4	-10	L6IT_THEMIS_CUX1	Y
chr1	2262611	2262662	52	4	10	L6IT_THEMIS_CUX1	A
chr7	147671101	147671165	65	4	10	L6IT_THEMIS_CUX1	A
chr14	99609723	99609784	62	4	10	L6IT_THEMIS_CUX1	A
chr1	5007923	5008033	111	4	-10	L6IT_THEMIS_CUX1	Y
chrX	17736958	17737028	71	4	10	L6IT_THEMIS_CUX1	A
chr2	97114902	97115118	217	4	10	L6IT_THEMIS_CUX1	A
chr14	50978521	50978584	64	4	10	L6IT_THEMIS_CUX1	A
chr1	28883891	28883943	53	4	10	L6IT_THEMIS_CUX1	A

### Sheet: L6CT_TLE4_FAM95C
chr	start	end	length	nCG	areaStat	celltype	reg
chr7	64463615	64464108	494	23	78	L6CT_TLE4_FAM95C	A
chr19	13978899	13979058	160	25	66	L6CT_TLE4_FAM95C	A
chr8	144109503	144109641	139	20	54	L6CT_TLE4_FAM95C	A
chr1	161448309	161448414	106	18	-53	L6CT_TLE4_FAM95C	Y
chr19	50604344	50604484	141	20	52	L6CT_TLE4_FAM95C	A
chr19	779163	779422	260	16	45	L6CT_TLE4_FAM95C	A
chr3	198100513	198100739	227	13	-45	L6CT_TLE4_FAM95C	Y
chr21	8439940	8440025	86	12	-41	L6CT_TLE4_FAM95C	Y
chr1	101910232	101910422	191	13	41	L6CT_TLE4_FAM95C	A
chr22	47995260	47995447	188	12	40	L6CT_TLE4_FAM95C	A
chr1	161447657	161447719	63	15	-39	L6CT_TLE4_FAM95C	Y
chr8	57215655	57215809	155	11	38	L6CT_TLE4_FAM95C	A
chr6	25882206	25882331	126	13	-37	L6CT_TLE4_FAM95C	Y
chr1	38783932	38784061	130	13	33	L6CT_TLE4_FAM95C	A
chr17	29204459	29204532	74	11	33	L6CT_TLE4_FAM95C	A
chr17	79418258	79418560	303	11	32	L6CT_TLE4_FAM95C	A
chr17	5771463	5771545	83	12	-32	L6CT_TLE4_FAM95C	Y
chr17	43246559	43246679	121	11	31	L6CT_TLE4_FAM95C	A
chr6	170377272	170377365	94	9	-31	L6CT_TLE4_FAM95C	Y
chr1	229431531	229431636	106	11	30	L6CT_TLE4_FAM95C	A
chr8	57205979	57206166	188	10	29	L6CT_TLE4_FAM95C	A
chr17	74197174	74197823	650	10	28	L6CT_TLE4_FAM95C	A
chr10	2522083	2522226	144	9	28	L6CT_TLE4_FAM95C	A
chr15	34428935	34429170	236	9	27	L6CT_TLE4_FAM95C	A
chr19	35039951	35040030	80	8	26	L6CT_TLE4_FAM95C	A
chr19	3351257	3351411	155	10	26	L6CT_TLE4_FAM95C	A
chr2	1132446	1132679	234	9	26	L6CT_TLE4_FAM95C	A
chr1	64586061	64586224	164	8	-26	L6CT_TLE4_FAM95C	Y
chr12	30823145	30823210	66	10	26	L6CT_TLE4_FAM95C	A
chr17	6453679	6453793	115	8	25	L6CT_TLE4_FAM95C	A
chr15	51860046	51860319	274	8	25	L6CT_TLE4_FAM95C	A
chr19	10287053	10287104	52	9	24	L6CT_TLE4_FAM95C	A
chr17	83178465	83178625	161	8	24	L6CT_TLE4_FAM95C	A
chr13	114198743	114198814	72	9	24	L6CT_TLE4_FAM95C	A
chr12	116443900	116444303	404	8	24	L6CT_TLE4_FAM95C	A
chr2	37376916	37377040	125	6	-24	L6CT_TLE4_FAM95C	Y
chr6	167377581	167377680	100	9	23	L6CT_TLE4_FAM95C	A
chr10	1159701	1159755	55	8	23	L6CT_TLE4_FAM95C	A
chr3	130850716	130850991	276	7	23	L6CT_TLE4_FAM95C	A
chr19	48696621	48696776	156	8	23	L6CT_TLE4_FAM95C	A
chr2	174609929	174610334	406	7	23	L6CT_TLE4_FAM95C	A
chr8	1692395	1692445	51	8	23	L6CT_TLE4_FAM95C	A
chr17	4709314	4709364	51	8	-23	L6CT_TLE4_FAM95C	Y
chr18	74905374	74905460	87	8	23	L6CT_TLE4_FAM95C	A
chr7	138664002	138664137	136	8	21	L6CT_TLE4_FAM95C	A
chr3	147371189	147371328	140	8	21	L6CT_TLE4_FAM95C	A
chr1	229431356	229431476	121	8	21	L6CT_TLE4_FAM95C	A
chr7	127812437	127812665	229	6	-21	L6CT_TLE4_FAM95C	Y
chr2	235603798	235603966	169	7	-21	L6CT_TLE4_FAM95C	Y
chr17	82801416	82801485	70	8	21	L6CT_TLE4_FAM95C	A
chr15	84471300	84471370	71	8	-20	L6CT_TLE4_FAM95C	Y
chr18	79531500	79531646	147	8	20	L6CT_TLE4_FAM95C	A
chr20	62400700	62400814	115	7	-20	L6CT_TLE4_FAM95C	Y
chr13	46758089	46758821	733	7	19	L6CT_TLE4_FAM95C	A
chr7	138664470	138664531	62	7	19	L6CT_TLE4_FAM95C	A
chr3	189776182	189776346	165	6	19	L6CT_TLE4_FAM95C	A
chr11	76838286	76838890	605	7	19	L6CT_TLE4_FAM95C	A
chr2	18914034	18914218	185	7	19	L6CT_TLE4_FAM95C	A
chr7	81769070	81769417	348	6	19	L6CT_TLE4_FAM95C	A
chr7	86482923	86483344	422	5	19	L6CT_TLE4_FAM95C	A
chr21	32212090	32212533	444	6	19	L6CT_TLE4_FAM95C	A
chr8	144110212	144110308	97	6	19	L6CT_TLE4_FAM95C	A
chrX	57137406	57137472	67	7	-18	L6CT_TLE4_FAM95C	Y
chr19	35154777	35154839	63	7	18	L6CT_TLE4_FAM95C	A
chr13	113447288	113447350	63	6	18	L6CT_TLE4_FAM95C	A
chr10	78578814	78579018	205	6	-18	L6CT_TLE4_FAM95C	Y
chr2	58710798	58711029	232	6	18	L6CT_TLE4_FAM95C	A
chr9	133682740	133682840	101	6	18	L6CT_TLE4_FAM95C	A
chr6	167544601	167544739	139	6	18	L6CT_TLE4_FAM95C	A
chr22	49052388	49052442	55	6	18	L6CT_TLE4_FAM95C	A
chr9	123358675	123358818	144	5	18	L6CT_TLE4_FAM95C	A
chr10	11525464	11525767	304	5	18	L6CT_TLE4_FAM95C	A
chr16	58489156	58489241	86	6	18	L6CT_TLE4_FAM95C	A
chr8	57216315	57216404	90	6	18	L6CT_TLE4_FAM95C	A
chr8	25001809	25001911	103	6	17	L6CT_TLE4_FAM95C	A
chr8	57280215	57280275	61	6	17	L6CT_TLE4_FAM95C	A
chr15	80567438	80567693	256	6	17	L6CT_TLE4_FAM95C	A
chr15	63041615	63041700	86	6	17	L6CT_TLE4_FAM95C	A
chr11	11234714	11234902	189	6	17	L6CT_TLE4_FAM95C	A
chr3	64305088	64305347	260	6	17	L6CT_TLE4_FAM95C	A
chr6	164247162	164247456	295	6	-17	L6CT_TLE4_FAM95C	Y
chr7	45983051	45983156	106	6	-17	L6CT_TLE4_FAM95C	Y
chr10	34194293	34194563	271	6	17	L6CT_TLE4_FAM95C	A
chr9	28044957	28045383	427	6	17	L6CT_TLE4_FAM95C	A
chr16	88374938	88375023	86	6	17	L6CT_TLE4_FAM95C	A
chr11	115135037	115135110	74	6	17	L6CT_TLE4_FAM95C	A
chr16	87912881	87912969	89	6	17	L6CT_TLE4_FAM95C	A
chr2	58928472	58928609	138	5	17	L6CT_TLE4_FAM95C	A
chr22	47081889	47082026	138	6	-17	L6CT_TLE4_FAM95C	Y
chr12	97305809	97306083	275	5	-16	L6CT_TLE4_FAM95C	Y
chr10	133323749	133323803	55	6	16	L6CT_TLE4_FAM95C	A
chr17	19548073	19548258	186	6	-16	L6CT_TLE4_FAM95C	Y
chr1	1077887	1077956	70	6	16	L6CT_TLE4_FAM95C	A
chr1	22764869	22764974	106	6	16	L6CT_TLE4_FAM95C	A
chr8	136267027	136267221	195	5	16	L6CT_TLE4_FAM95C	A
chr12	132304278	132304358	81	6	-15	L6CT_TLE4_FAM95C	Y
chr17	77775948	77776012	65	5	15	L6CT_TLE4_FAM95C	A
chr3	150250406	150250507	102	5	15	L6CT_TLE4_FAM95C	A
chr22	49052193	49052251	59	6	15	L6CT_TLE4_FAM95C	A
chr22	36682184	36682307	124	5	15	L6CT_TLE4_FAM95C	A
chr5	7943411	7943568	158	5	15	L6CT_TLE4_FAM95C	A
chr19	7857286	7857391	106	5	15	L6CT_TLE4_FAM95C	A
chr12	22963380	22963568	189	5	15	L6CT_TLE4_FAM95C	A
chr16	82924338	82924521	184	5	15	L6CT_TLE4_FAM95C	A
chr17	48003511	48003570	60	5	14	L6CT_TLE4_FAM95C	A
chr1	71071689	71071924	236	5	-14	L6CT_TLE4_FAM95C	Y
chr1	87151969	87152033	65	5	14	L6CT_TLE4_FAM95C	A
chrX	652081	652158	78	5	14	L6CT_TLE4_FAM95C	A
chr7	74366564	74366651	88	5	14	L6CT_TLE4_FAM95C	A
chr9	107312377	107312801	425	5	-14	L6CT_TLE4_FAM95C	Y
chr13	99432887	99432949	63	5	14	L6CT_TLE4_FAM95C	A
chr2	3806172	3806361	190	5	14	L6CT_TLE4_FAM95C	A
chr15	74424518	74424878	361	5	14	L6CT_TLE4_FAM95C	A
chr18	3026891	3026977	87	5	14	L6CT_TLE4_FAM95C	A
chr15	86883388	86883634	247	5	14	L6CT_TLE4_FAM95C	A
chr5	170745816	170745918	103	5	14	L6CT_TLE4_FAM95C	A
chr7	36048191	36048380	190	5	14	L6CT_TLE4_FAM95C	A
chr2	19121072	19121173	102	5	14	L6CT_TLE4_FAM95C	A
chr3	185043059	185043143	85	5	14	L6CT_TLE4_FAM95C	A
chr8	57030965	57031182	218	5	-13	L6CT_TLE4_FAM95C	Y
chr17	42250007	42250156	150	5	13	L6CT_TLE4_FAM95C	A
chr3	16447352	16447451	100	4	13	L6CT_TLE4_FAM95C	A
chr12	2670266	2670324	59	5	-13	L6CT_TLE4_FAM95C	Y
chr7	101100165	101100242	78	5	-13	L6CT_TLE4_FAM95C	Y
chr22	47995524	47995708	185	5	13	L6CT_TLE4_FAM95C	A
chr9	84753577	84753694	118	4	13	L6CT_TLE4_FAM95C	A
chr7	47827427	47827497	71	5	13	L6CT_TLE4_FAM95C	A
chr15	42079769	42079851	83	5	13	L6CT_TLE4_FAM95C	A
chr22	47253381	47253553	173	5	-13	L6CT_TLE4_FAM95C	Y
chr22	28678317	28678405	89	5	13	L6CT_TLE4_FAM95C	A
chr15	40334044	40334118	75	5	13	L6CT_TLE4_FAM95C	A
chr16	2486220	2486279	60	5	13	L6CT_TLE4_FAM95C	A
chr12	89040344	89040408	65	5	-13	L6CT_TLE4_FAM95C	Y
chr5	97840949	97841887	939	4	-13	L6CT_TLE4_FAM95C	Y
chr6	6661290	6661384	95	5	13	L6CT_TLE4_FAM95C	A
chr13	98561304	98561443	140	5	13	L6CT_TLE4_FAM95C	A
chr2	12169790	12169973	184	5	13	L6CT_TLE4_FAM95C	A
chr12	4975750	4975811	62	5	13	L6CT_TLE4_FAM95C	A
chr19	31540696	31540813	118	5	13	L6CT_TLE4_FAM95C	A
chr9	132036970	132037107	138	5	13	L6CT_TLE4_FAM95C	A
chr21	45724570	45724639	70	4	-13	L6CT_TLE4_FAM95C	Y
chr15	75612637	75612801	165	4	13	L6CT_TLE4_FAM95C	A
chr3	130848906	130849278	373	4	13	L6CT_TLE4_FAM95C	A
chr19	9763999	9764176	178	4	13	L6CT_TLE4_FAM95C	A
chr10	47160344	47160411	68	4	13	L6CT_TLE4_FAM95C	A
chr7	141929567	141929912	346	4	13	L6CT_TLE4_FAM95C	A
chr17	74455768	74456007	240	4	13	L6CT_TLE4_FAM95C	A
chr3	34356554	34356715	162	4	-13	L6CT_TLE4_FAM95C	Y
chr3	198100889	198100987	99	4	-12	L6CT_TLE4_FAM95C	Y
chr8	57215135	57215312	178	4	12	L6CT_TLE4_FAM95C	A
chr2	148748040	148748293	254	4	12	L6CT_TLE4_FAM95C	A
chr7	158785733	158785882	150	4	12	L6CT_TLE4_FAM95C	A
chr1	4687710	4687846	137	4	-12	L6CT_TLE4_FAM95C	Y
chr5	65127053	65127228	176	4	-12	L6CT_TLE4_FAM95C	Y
chr10	127445225	127445427	203	4	12	L6CT_TLE4_FAM95C	A
chr8	17575795	17576035	241	4	12	L6CT_TLE4_FAM95C	A
chr17	19052250	19052305	56	4	12	L6CT_TLE4_FAM95C	A
chr7	1312018	1312116	99	5	-12	L6CT_TLE4_FAM95C	Y
chr9	44520550	44520605	56	4	12	L6CT_TLE4_FAM95C	A
chr12	1576613	1576683	71	4	12	L6CT_TLE4_FAM95C	A
chr5	107494440	107494507	68	4	-12	L6CT_TLE4_FAM95C	Y
chr15	59919370	59919511	142	4	-12	L6CT_TLE4_FAM95C	Y
chr9	4851019	4851574	556	4	-12	L6CT_TLE4_FAM95C	Y
chr8	135086692	135086781	90	4	12	L6CT_TLE4_FAM95C	A
chr9	113194104	113194182	79	4	-12	L6CT_TLE4_FAM95C	Y
chr11	5258156	5258381	226	4	12	L6CT_TLE4_FAM95C	A
chr12	27069881	27070021	141	4	12	L6CT_TLE4_FAM95C	A
chr3	117602306	117602550	245	4	12	L6CT_TLE4_FAM95C	A
chr8	92082598	92082812	215	4	-12	L6CT_TLE4_FAM95C	Y
chr5	115215455	115215789	335	4	12	L6CT_TLE4_FAM95C	A
chr14	88242438	88242567	130	4	-12	L6CT_TLE4_FAM95C	Y
chr20	44591829	44591898	70	4	12	L6CT_TLE4_FAM95C	A
chr7	3550321	3550542	222	4	11	L6CT_TLE4_FAM95C	A
chr5	174991617	174991767	151	4	-11	L6CT_TLE4_FAM95C	Y
chr9	66045506	66045641	136	4	-11	L6CT_TLE4_FAM95C	Y
chr2	47707742	47708009	268	4	11	L6CT_TLE4_FAM95C	A
chr2	205684062	205684208	147	4	-11	L6CT_TLE4_FAM95C	Y
chr17	43240585	43240647	63	4	11	L6CT_TLE4_FAM95C	A
chr9	19166651	19166706	56	4	11	L6CT_TLE4_FAM95C	A
chr9	133682586	133682676	91	4	11	L6CT_TLE4_FAM95C	A
chr1	230191652	230191802	151	4	11	L6CT_TLE4_FAM95C	A
chr3	54640147	54640220	74	4	11	L6CT_TLE4_FAM95C	A
chr1	204697550	204697693	144	4	11	L6CT_TLE4_FAM95C	A
chr8	53883242	53883352	111	4	11	L6CT_TLE4_FAM95C	A
chr2	91817638	91817777	140	4	11	L6CT_TLE4_FAM95C	A
chr5	96226976	96227054	79	4	11	L6CT_TLE4_FAM95C	A
chr15	93486080	93486212	133	4	11	L6CT_TLE4_FAM95C	A
chr8	76449602	76449652	51	4	11	L6CT_TLE4_FAM95C	A
chr10	77983195	77983390	196	4	-11	L6CT_TLE4_FAM95C	Y
chr18	79531830	79532049	220	4	11	L6CT_TLE4_FAM95C	A
chr7	55100121	55100359	239	4	11	L6CT_TLE4_FAM95C	A
chr7	132353033	132353156	124	4	11	L6CT_TLE4_FAM95C	A
chr19	38048816	38048911	96	4	11	L6CT_TLE4_FAM95C	A
chr6	167312957	167313016	60	4	11	L6CT_TLE4_FAM95C	A
chr7	117806821	117807052	232	4	11	L6CT_TLE4_FAM95C	A
chr1	99491803	99491872	70	4	11	L6CT_TLE4_FAM95C	A
chr9	109722905	109723023	119	4	11	L6CT_TLE4_FAM95C	A
chr6	167213552	167213607	56	4	11	L6CT_TLE4_FAM95C	A
chr22	46532295	46532398	104	4	11	L6CT_TLE4_FAM95C	A
chr2	219878645	219878749	105	4	11	L6CT_TLE4_FAM95C	A
chr5	179354590	179354656	67	4	11	L6CT_TLE4_FAM95C	A
chr4	8576946	8576996	51	4	11	L6CT_TLE4_FAM95C	A
chr6	105753245	105753311	67	4	11	L6CT_TLE4_FAM95C	A
chr16	75421075	75421154	80	4	11	L6CT_TLE4_FAM95C	A
chr5	117609079	117609279	201	4	-11	L6CT_TLE4_FAM95C	Y
chr11	65316600	65316655	56	4	11	L6CT_TLE4_FAM95C	A
chr20	27679195	27679254	60	4	11	L6CT_TLE4_FAM95C	A
chr1	236717896	236718139	244	4	-11	L6CT_TLE4_FAM95C	Y
chr3	134831887	134832132	246	4	11	L6CT_TLE4_FAM95C	A
chr1	9069428	9069732	305	4	11	L6CT_TLE4_FAM95C	A
chr6	97349797	97349857	61	4	11	L6CT_TLE4_FAM95C	A
chr17	26054857	26054932	76	4	11	L6CT_TLE4_FAM95C	A
chr1	123550758	123550908	151	4	11	L6CT_TLE4_FAM95C	A
chr1	110602629	110602705	77	4	-11	L6CT_TLE4_FAM95C	Y
chr12	128470243	128470318	76	4	11	L6CT_TLE4_FAM95C	A
chr1	150155457	150155541	85	4	11	L6CT_TLE4_FAM95C	A
chr6	161444551	161444664	114	4	11	L6CT_TLE4_FAM95C	A
chr3	184768329	184768393	65	4	11	L6CT_TLE4_FAM95C	A
chr5	158044300	158044355	56	4	-11	L6CT_TLE4_FAM95C	Y
chr22	46485766	46485828	63	4	11	L6CT_TLE4_FAM95C	A
chr16	22439877	22439984	108	4	-11	L6CT_TLE4_FAM95C	Y
chr17	73445301	73445402	102	4	11	L6CT_TLE4_FAM95C	A
chr7	121596027	121596274	248	4	11	L6CT_TLE4_FAM95C	A
chr22	46504690	46504772	83	4	11	L6CT_TLE4_FAM95C	A
chr20	41509909	41510138	230	4	11	L6CT_TLE4_FAM95C	A
chr22	21755081	21755167	87	4	-11	L6CT_TLE4_FAM95C	Y
chr12	118364725	118364836	112	4	11	L6CT_TLE4_FAM95C	A
chr18	67916223	67916358	136	4	-11	L6CT_TLE4_FAM95C	Y
chr7	37208572	37208676	105	4	-11	L6CT_TLE4_FAM95C	Y
chr7	47827278	47827340	63	4	11	L6CT_TLE4_FAM95C	A
chr11	80491934	80491998	65	4	11	L6CT_TLE4_FAM95C	A
chr7	63275326	63275468	143	4	-11	L6CT_TLE4_FAM95C	Y
chr1	117127544	117127646	103	4	11	L6CT_TLE4_FAM95C	A
chr19	14266047	14266102	56	4	11	L6CT_TLE4_FAM95C	A
chr6	16234414	16234491	78	4	11	L6CT_TLE4_FAM95C	A
chr5	10876113	10876207	95	4	11	L6CT_TLE4_FAM95C	A
chr1	216777289	216777371	83	4	11	L6CT_TLE4_FAM95C	A
chr2	62511813	62511875	63	4	-11	L6CT_TLE4_FAM95C	Y
chr11	219300	219472	173	4	11	L6CT_TLE4_FAM95C	A
chr8	801146	801216	71	4	10	L6CT_TLE4_FAM95C	A
chr16	4833561	4834191	631	4	-10	L6CT_TLE4_FAM95C	Y
chr11	127289051	127289137	87	4	10	L6CT_TLE4_FAM95C	A
chr11	116509375	116509430	56	4	10	L6CT_TLE4_FAM95C	A
chr4	76570609	76570832	224	4	10	L6CT_TLE4_FAM95C	A
chr17	413379	413429	51	4	10	L6CT_TLE4_FAM95C	A
chr10	110336661	110336751	91	4	-10	L6CT_TLE4_FAM95C	Y
chr1	220884619	220884686	68	4	10	L6CT_TLE4_FAM95C	A
chr1	7107589	7107653	65	4	10	L6CT_TLE4_FAM95C	A
chrX	27267337	27267478	142	4	-10	L6CT_TLE4_FAM95C	Y
chr3	12808214	12808464	251	4	10	L6CT_TLE4_FAM95C	A
chr19	50997515	50997638	124	4	10	L6CT_TLE4_FAM95C	A
chr21	29080408	29080587	180	4	10	L6CT_TLE4_FAM95C	A
chr16	13006059	13006160	102	4	-10	L6CT_TLE4_FAM95C	Y
chr2	33539860	33539944	85	4	-10	L6CT_TLE4_FAM95C	Y
chr19	54399797	54399883	87	4	10	L6CT_TLE4_FAM95C	A
chr18	61720699	61720753	55	4	10	L6CT_TLE4_FAM95C	A
chr6	27741914	27741974	61	4	10	L6CT_TLE4_FAM95C	A
chr8	143014813	143014876	64	4	-10	L6CT_TLE4_FAM95C	Y
chr7	27399650	27399702	53	4	10	L6CT_TLE4_FAM95C	A
chr4	16849982	16850165	184	4	10	L6CT_TLE4_FAM95C	A
chr10	132633408	132633465	58	4	-10	L6CT_TLE4_FAM95C	Y
chr4	160234699	160235448	750	5	-2	L6CT_TLE4_FAM95C	Y

### Sheet: L6b_TLE4_NXPH4
chr	start	end	length	nCG	areaStat	celltype	reg
chr16	10558603	10559160	558	24	75	L6b_TLE4_NXPH4	A
chr1	40802194	40802401	208	21	58	L6b_TLE4_NXPH4	A
chr1	152189289	152189451	163	21	58	L6b_TLE4_NXPH4	A
chr11	64007455	64007741	287	17	56	L6b_TLE4_NXPH4	A
chr9	132209402	132209600	199	20	54	L6b_TLE4_NXPH4	A
chr1	243101648	243101794	147	18	53	L6b_TLE4_NXPH4	A
chr17	43242346	43242579	234	20	53	L6b_TLE4_NXPH4	A
chr7	100745302	100745460	159	19	50	L6b_TLE4_NXPH4	A
chr8	142464415	142464561	147	19	50	L6b_TLE4_NXPH4	A
chr8	57215055	57215690	636	13	47	L6b_TLE4_NXPH4	A
chr18	14747389	14747612	224	15	47	L6b_TLE4_NXPH4	A
chr8	1931443	1931644	202	17	46	L6b_TLE4_NXPH4	A
chr17	43246559	43246694	136	12	46	L6b_TLE4_NXPH4	A
chr1	9654148	9654386	239	12	44	L6b_TLE4_NXPH4	A
chr12	49264948	49265095	148	18	43	L6b_TLE4_NXPH4	A
chr4	6658991	6659249	259	15	43	L6b_TLE4_NXPH4	A
chr18	77168741	77169175	435	13	41	L6b_TLE4_NXPH4	A
chr17	740358	740578	221	13	41	L6b_TLE4_NXPH4	A
chr6	154988995	154989784	790	13	40	L6b_TLE4_NXPH4	A
chr19	11422426	11422608	183	14	40	L6b_TLE4_NXPH4	A
chr7	153109515	153109954	440	10	39	L6b_TLE4_NXPH4	A
chr15	29103525	29103615	91	13	38	L6b_TLE4_NXPH4	A
chr15	22701220	22701446	227	12	37	L6b_TLE4_NXPH4	A
chr22	18609640	18609709	70	14	-37	L6b_TLE4_NXPH4	Y
chr10	71067214	71067506	293	13	36	L6b_TLE4_NXPH4	A
chr17	43241830	43241933	104	14	36	L6b_TLE4_NXPH4	A
chr1	203650526	203650637	112	13	35	L6b_TLE4_NXPH4	A
chr17	18625129	18625255	127	12	35	L6b_TLE4_NXPH4	A
chr17	29617996	29618092	97	12	35	L6b_TLE4_NXPH4	A
chr11	68206980	68207200	221	12	34	L6b_TLE4_NXPH4	A
chr19	42176766	42176829	64	13	-33	L6b_TLE4_NXPH4	Y
chr1	9749433	9749611	179	11	33	L6b_TLE4_NXPH4	A
chr7	158472734	158472900	167	11	33	L6b_TLE4_NXPH4	A
chr2	59046390	59046938	549	11	33	L6b_TLE4_NXPH4	A
chr16	677766	677862	97	11	32	L6b_TLE4_NXPH4	A
chr16	85250949	85251136	188	10	32	L6b_TLE4_NXPH4	A
chr19	17144766	17144956	191	10	32	L6b_TLE4_NXPH4	A
chr19	50459146	50459220	75	12	31	L6b_TLE4_NXPH4	A
chr11	64008060	64008213	154	11	31	L6b_TLE4_NXPH4	A
chr19	4369932	4370024	93	11	30	L6b_TLE4_NXPH4	A
chr19	43592206	43592303	98	11	30	L6b_TLE4_NXPH4	A
chr19	5106460	5106612	153	9	30	L6b_TLE4_NXPH4	A
chr19	5356929	5357125	197	9	30	L6b_TLE4_NXPH4	A
chr9	67711631	67711713	83	11	29	L6b_TLE4_NXPH4	A
chr15	74133505	74133594	90	11	29	L6b_TLE4_NXPH4	A
chr22	48173231	48173393	163	10	29	L6b_TLE4_NXPH4	A
chr16	50423679	50423961	283	10	29	L6b_TLE4_NXPH4	A
chr17	32728241	32728501	261	9	28	L6b_TLE4_NXPH4	A
chr3	32626684	32626890	207	10	28	L6b_TLE4_NXPH4	A
chr16	5003806	5003999	194	10	28	L6b_TLE4_NXPH4	A
chr13	114064250	114064493	244	9	28	L6b_TLE4_NXPH4	A
chr11	85027384	85027555	172	9	28	L6b_TLE4_NXPH4	A
chr5	127649152	127649557	406	9	28	L6b_TLE4_NXPH4	A
chr7	23596740	23596861	122	9	27	L6b_TLE4_NXPH4	A
chr2	236115121	236115280	160	9	27	L6b_TLE4_NXPH4	A
chr8	37529413	37529722	310	9	27	L6b_TLE4_NXPH4	A
chr18	14747671	14747797	127	9	27	L6b_TLE4_NXPH4	A
chr8	1360787	1360892	106	9	27	L6b_TLE4_NXPH4	A
chr17	62021439	62021526	88	9	27	L6b_TLE4_NXPH4	A
chr17	80929522	80929727	206	8	26	L6b_TLE4_NXPH4	A
chr1	21642253	21642338	86	9	26	L6b_TLE4_NXPH4	A
chr13	27040213	27040318	106	8	26	L6b_TLE4_NXPH4	A
chr3	132032988	132033152	165	8	-26	L6b_TLE4_NXPH4	Y
chrX	19187	19245	59	8	-26	L6b_TLE4_NXPH4	Y
chr4	128389817	128390044	228	8	26	L6b_TLE4_NXPH4	A
chr4	190065228	190065308	81	9	26	L6b_TLE4_NXPH4	A
chr22	47995283	47995364	82	8	26	L6b_TLE4_NXPH4	A
chr2	16186161	16186516	356	9	26	L6b_TLE4_NXPH4	A
chr6	166748261	166748472	212	9	26	L6b_TLE4_NXPH4	A
chr4	185890332	185890795	464	8	25	L6b_TLE4_NXPH4	A
chr19	2520789	2520950	162	9	25	L6b_TLE4_NXPH4	A
chr17	80024081	80024198	118	10	25	L6b_TLE4_NXPH4	A
chr7	138664370	138664470	101	9	25	L6b_TLE4_NXPH4	A
chr11	131672379	131672474	96	9	25	L6b_TLE4_NXPH4	A
chr7	50400260	50400332	73	9	-25	L6b_TLE4_NXPH4	Y
chr22	25704095	25704232	138	7	24	L6b_TLE4_NXPH4	A
chr1	205849965	205850081	117	9	24	L6b_TLE4_NXPH4	A
chr9	121887314	121887603	290	9	24	L6b_TLE4_NXPH4	A
chr19	2252044	2252134	91	9	-24	L6b_TLE4_NXPH4	Y
chr7	6761543	6761732	190	8	24	L6b_TLE4_NXPH4	A
chr1	9820977	9821352	376	7	24	L6b_TLE4_NXPH4	A
chr4	1900852	1900936	85	8	24	L6b_TLE4_NXPH4	A
chr13	111921366	111921525	160	9	24	L6b_TLE4_NXPH4	A
chr4	182825889	182826090	202	9	24	L6b_TLE4_NXPH4	A
chr2	233477797	233477917	121	8	24	L6b_TLE4_NXPH4	A
chr9	105178180	105178415	236	7	23	L6b_TLE4_NXPH4	A
chr17	2925462	2925556	95	7	23	L6b_TLE4_NXPH4	A
chr3	16352551	16352985	435	8	23	L6b_TLE4_NXPH4	A
chr3	10628972	10629067	96	8	23	L6b_TLE4_NXPH4	A
chr6	168091442	168091621	180	7	23	L6b_TLE4_NXPH4	A
chr6	38180182	38180325	144	8	23	L6b_TLE4_NXPH4	A
chr19	13498578	13498840	263	8	23	L6b_TLE4_NXPH4	A
chr8	73396727	73396914	188	8	23	L6b_TLE4_NXPH4	A
chr17	81665105	81665269	165	8	23	L6b_TLE4_NXPH4	A
chr10	12638706	12638916	211	8	23	L6b_TLE4_NXPH4	A
chr6	2546974	2547231	258	7	23	L6b_TLE4_NXPH4	A
chr7	157515422	157515526	105	7	23	L6b_TLE4_NXPH4	A
chr17	12369998	12370267	270	7	23	L6b_TLE4_NXPH4	A
chr8	120242998	120243325	328	8	23	L6b_TLE4_NXPH4	A
chr11	33243158	33243243	86	8	23	L6b_TLE4_NXPH4	A
chr1	228615533	228615584	52	8	23	L6b_TLE4_NXPH4	A
chr10	3781598	3781652	55	8	23	L6b_TLE4_NXPH4	A
chr11	76765672	76766059	388	8	23	L6b_TLE4_NXPH4	A
chr10	11463336	11463395	60	9	23	L6b_TLE4_NXPH4	A
chr2	1366663	1366769	107	8	23	L6b_TLE4_NXPH4	A
chr1	18932815	18933008	194	7	23	L6b_TLE4_NXPH4	A
chr3	72058637	72058882	246	8	22	L6b_TLE4_NXPH4	A
chr2	209808962	209809117	156	7	22	L6b_TLE4_NXPH4	A
chr11	108647513	108648032	520	7	22	L6b_TLE4_NXPH4	A
chr13	111287868	111287988	121	8	22	L6b_TLE4_NXPH4	A
chr8	21210058	21210181	124	7	22	L6b_TLE4_NXPH4	A
chr19	19506163	19506369	207	8	22	L6b_TLE4_NXPH4	A
chr18	51448107	51448245	139	6	22	L6b_TLE4_NXPH4	A
chr20	16379523	16379609	87	7	22	L6b_TLE4_NXPH4	A
chr21	39888993	39889204	212	7	22	L6b_TLE4_NXPH4	A
chr3	138452074	138452147	74	7	21	L6b_TLE4_NXPH4	A
chr5	138467560	138467643	84	8	21	L6b_TLE4_NXPH4	A
chr2	120289697	120289763	67	8	-21	L6b_TLE4_NXPH4	Y
chr16	86066935	86067015	81	8	21	L6b_TLE4_NXPH4	A
chr1	204466805	204466961	157	7	21	L6b_TLE4_NXPH4	A
chr11	21137805	21138147	343	6	21	L6b_TLE4_NXPH4	A
chr1	3822564	3822662	99	8	21	L6b_TLE4_NXPH4	A
chr15	91926690	91926833	144	7	21	L6b_TLE4_NXPH4	A
chr16	5763240	5763401	162	7	21	L6b_TLE4_NXPH4	A
chr13	106455151	106455292	142	8	21	L6b_TLE4_NXPH4	A
chr7	99092488	99092550	63	6	20	L6b_TLE4_NXPH4	A
chr9	40106768	40106838	71	8	-20	L6b_TLE4_NXPH4	Y
chr1	11340054	11340258	205	7	20	L6b_TLE4_NXPH4	A
chr7	27457814	27457874	61	7	20	L6b_TLE4_NXPH4	A
chr4	182748314	182748463	150	7	20	L6b_TLE4_NXPH4	A
chr16	79004564	79004701	138	8	20	L6b_TLE4_NXPH4	A
chr4	7787160	7787254	95	7	-20	L6b_TLE4_NXPH4	Y
chr17	47057606	47057657	52	7	20	L6b_TLE4_NXPH4	A
chr18	74795940	74796038	99	7	20	L6b_TLE4_NXPH4	A
chr17	1911894	1912066	173	7	20	L6b_TLE4_NXPH4	A
chr2	217716571	217716661	91	7	20	L6b_TLE4_NXPH4	A
chr22	39207279	39207421	143	7	20	L6b_TLE4_NXPH4	A
chr18	112227	112344	118	8	20	L6b_TLE4_NXPH4	A
chr1	176934734	176934887	154	7	20	L6b_TLE4_NXPH4	A
chr7	158144995	158145071	77	7	20	L6b_TLE4_NXPH4	A
chr17	19659659	19659775	117	7	20	L6b_TLE4_NXPH4	A
chr16	85569587	85569708	122	7	20	L6b_TLE4_NXPH4	A
chr1	205850217	205850335	119	6	20	L6b_TLE4_NXPH4	A
chr20	64236073	64236193	121	6	20	L6b_TLE4_NXPH4	A
chr16	81518132	81518294	163	6	20	L6b_TLE4_NXPH4	A
chr14	93196340	93196632	293	6	20	L6b_TLE4_NXPH4	A
chr6	9961619	9961705	87	7	20	L6b_TLE4_NXPH4	A
chr2	95318621	95318798	178	6	20	L6b_TLE4_NXPH4	A
chr2	12854466	12854592	127	7	20	L6b_TLE4_NXPH4	A
chr17	36684975	36685168	194	6	20	L6b_TLE4_NXPH4	A
chr12	132856013	132856225	213	7	19	L6b_TLE4_NXPH4	A
chr19	2717871	2718049	179	7	19	L6b_TLE4_NXPH4	A
chr5	10562717	10562777	61	8	19	L6b_TLE4_NXPH4	A
chr12	125852321	125852477	157	5	19	L6b_TLE4_NXPH4	A
chr5	44565986	44566724	739	6	19	L6b_TLE4_NXPH4	A
chr10	6417508	6417564	57	7	19	L6b_TLE4_NXPH4	A
chr9	4574829	4575072	244	6	19	L6b_TLE4_NXPH4	A
chr18	49006915	49007002	88	7	19	L6b_TLE4_NXPH4	A
chr11	70485803	70485943	141	6	19	L6b_TLE4_NXPH4	A
chr3	66972393	66972450	58	7	19	L6b_TLE4_NXPH4	A
chr10	132136372	132136462	91	7	19	L6b_TLE4_NXPH4	A
chr3	125758901	125758952	52	7	19	L6b_TLE4_NXPH4	A
chr9	115080526	115080866	341	6	19	L6b_TLE4_NXPH4	A
chr22	41953187	41953462	276	6	19	L6b_TLE4_NXPH4	A
chr10	77850727	77850845	119	7	19	L6b_TLE4_NXPH4	A
chr7	137922606	137922737	132	6	19	L6b_TLE4_NXPH4	A
chr22	46542139	46542272	134	7	19	L6b_TLE4_NXPH4	A
chr17	83179104	83179242	139	6	19	L6b_TLE4_NXPH4	A
chr2	233672653	233672779	127	5	19	L6b_TLE4_NXPH4	A
chr4	5394351	5394427	77	6	19	L6b_TLE4_NXPH4	A
chr4	5238115	5238278	164	5	18	L6b_TLE4_NXPH4	A
chr8	95431921	95432192	272	6	18	L6b_TLE4_NXPH4	A
chr9	137697940	137698005	66	7	18	L6b_TLE4_NXPH4	A
chr8	1361824	1361880	57	7	18	L6b_TLE4_NXPH4	A
chr6	168091774	168091857	84	6	18	L6b_TLE4_NXPH4	A
chr9	7164571	7164763	193	6	18	L6b_TLE4_NXPH4	A
chr1	110584428	110584540	113	7	18	L6b_TLE4_NXPH4	A
chr10	75249584	75249829	246	6	18	L6b_TLE4_NXPH4	A
chr8	80728793	80729025	233	7	18	L6b_TLE4_NXPH4	A
chr9	78812206	78812513	308	6	18	L6b_TLE4_NXPH4	A
chr2	8552556	8552670	115	7	18	L6b_TLE4_NXPH4	A
chr10	75727136	75727300	165	6	18	L6b_TLE4_NXPH4	A
chr17	62950377	62950797	421	6	18	L6b_TLE4_NXPH4	A
chr17	6453679	6453754	76	7	18	L6b_TLE4_NXPH4	A
chr1	53243092	53243326	235	6	18	L6b_TLE4_NXPH4	A
chr13	98561487	98561698	212	6	18	L6b_TLE4_NXPH4	A
chr10	124574291	124574350	60	7	18	L6b_TLE4_NXPH4	A
chr1	10461131	10461199	69	6	18	L6b_TLE4_NXPH4	A
chr13	20401492	20401806	315	6	18	L6b_TLE4_NXPH4	A
chr8	3512767	3512979	213	6	18	L6b_TLE4_NXPH4	A
chr3	45871794	45872106	313	6	18	L6b_TLE4_NXPH4	A
chr17	15614349	15614440	92	7	18	L6b_TLE4_NXPH4	A
chr13	108384390	108384446	57	5	18	L6b_TLE4_NXPH4	A
chr3	42080147	42080249	103	6	18	L6b_TLE4_NXPH4	A
chr9	72656094	72656174	81	6	18	L6b_TLE4_NXPH4	A
chr8	133456849	133456955	107	6	18	L6b_TLE4_NXPH4	A
chr18	8730591	8730681	91	6	18	L6b_TLE4_NXPH4	A
chr4	181656932	181657174	243	5	18	L6b_TLE4_NXPH4	A
chr3	126857187	126857488	302	5	17	L6b_TLE4_NXPH4	A
chr7	44136101	44136223	123	6	17	L6b_TLE4_NXPH4	A
chr3	106985769	106986360	592	5	17	L6b_TLE4_NXPH4	A
chr3	179956753	179956806	54	6	17	L6b_TLE4_NXPH4	A
chr8	136267027	136267221	195	5	17	L6b_TLE4_NXPH4	A
chr15	73956879	73956987	109	6	17	L6b_TLE4_NXPH4	A
chr21	34037571	34037712	142	6	17	L6b_TLE4_NXPH4	A
chr4	184058537	184058602	66	6	17	L6b_TLE4_NXPH4	A
chr16	86847203	86847318	116	6	17	L6b_TLE4_NXPH4	A
chr14	105436514	105436596	83	6	17	L6b_TLE4_NXPH4	A
chr1	59986980	59987187	208	5	17	L6b_TLE4_NXPH4	A
chr14	24172998	24173108	111	6	17	L6b_TLE4_NXPH4	A
chr17	74809416	74809513	98	6	17	L6b_TLE4_NXPH4	A
chr14	104172135	104172203	69	5	17	L6b_TLE4_NXPH4	A
chr1	30102546	30102636	91	6	17	L6b_TLE4_NXPH4	A
chr10	50017515	50017680	166	6	17	L6b_TLE4_NXPH4	A
chr2	242038055	242038126	72	7	17	L6b_TLE4_NXPH4	A
chr22	37350118	37350211	94	6	17	L6b_TLE4_NXPH4	A
chr2	54188726	54188919	194	5	17	L6b_TLE4_NXPH4	A
chr15	67080989	67081196	208	6	17	L6b_TLE4_NXPH4	A
chr22	41048950	41049046	97	6	17	L6b_TLE4_NXPH4	A
chr7	128378041	128378105	65	6	17	L6b_TLE4_NXPH4	A
chr10	46774014	46774121	108	5	17	L6b_TLE4_NXPH4	A
chr17	80529669	80529829	161	5	17	L6b_TLE4_NXPH4	A
chr21	37991847	37992248	402	5	17	L6b_TLE4_NXPH4	A
chr17	45228595	45228705	111	6	17	L6b_TLE4_NXPH4	A
chr7	98669582	98669785	204	6	16	L6b_TLE4_NXPH4	A
chr22	48653048	48653106	59	6	16	L6b_TLE4_NXPH4	A
chr18	50401530	50401608	79	6	-16	L6b_TLE4_NXPH4	Y
chr12	68636023	68636131	109	5	16	L6b_TLE4_NXPH4	A
chr17	27652443	27652654	212	5	16	L6b_TLE4_NXPH4	A
chr12	123089035	123089240	206	6	16	L6b_TLE4_NXPH4	A
chr7	25054469	25054699	231	5	16	L6b_TLE4_NXPH4	A
chr9	7133529	7133745	217	6	16	L6b_TLE4_NXPH4	A
chr7	4227295	4227595	301	6	16	L6b_TLE4_NXPH4	A
chr12	60269604	60269660	57	6	16	L6b_TLE4_NXPH4	A
chr12	5685604	5685869	266	6	16	L6b_TLE4_NXPH4	A
chr5	13721150	13721241	92	6	16	L6b_TLE4_NXPH4	A
chr15	85820283	85820499	217	5	16	L6b_TLE4_NXPH4	A
chr2	239508316	239508534	219	5	16	L6b_TLE4_NXPH4	A
chr19	2525680	2525832	153	6	16	L6b_TLE4_NXPH4	A
chr3	195968290	195968373	84	6	16	L6b_TLE4_NXPH4	A
chr21	33557782	33557863	82	6	16	L6b_TLE4_NXPH4	A
chr11	84692118	84692423	306	5	16	L6b_TLE4_NXPH4	A
chr1	99071190	99072225	1036	6	16	L6b_TLE4_NXPH4	A
chr12	78007542	78007822	281	5	16	L6b_TLE4_NXPH4	A
chr7	158487696	158487797	102	6	-16	L6b_TLE4_NXPH4	Y
chr11	69836402	69836454	53	6	16	L6b_TLE4_NXPH4	A
chr8	144773790	144773874	85	6	16	L6b_TLE4_NXPH4	A
chr3	190318493	190318812	320	5	16	L6b_TLE4_NXPH4	A
chr11	126749205	126749291	87	6	-16	L6b_TLE4_NXPH4	Y
chr17	75507064	75507123	60	6	16	L6b_TLE4_NXPH4	A
chr3	123477450	123477506	57	6	16	L6b_TLE4_NXPH4	A
chr8	57215907	57216031	125	6	16	L6b_TLE4_NXPH4	A
chr10	3494063	3494149	87	6	16	L6b_TLE4_NXPH4	A
chr5	5592223	5592384	162	5	16	L6b_TLE4_NXPH4	A
chr16	72795014	72795191	178	5	16	L6b_TLE4_NXPH4	A
chr12	111201401	111201614	214	6	16	L6b_TLE4_NXPH4	A
chr16	50708836	50708901	66	6	16	L6b_TLE4_NXPH4	A
chr17	67509614	67509959	346	6	16	L6b_TLE4_NXPH4	A
chr3	16359355	16359750	396	5	16	L6b_TLE4_NXPH4	A
chr17	4063135	4063509	375	5	16	L6b_TLE4_NXPH4	A
chr8	1299509	1299591	83	5	16	L6b_TLE4_NXPH4	A
chr7	102111353	102111506	154	5	16	L6b_TLE4_NXPH4	A
chr17	44422713	44422767	55	6	16	L6b_TLE4_NXPH4	A
chr18	78494287	78494358	72	6	16	L6b_TLE4_NXPH4	A
chr11	123387216	123387348	133	5	16	L6b_TLE4_NXPH4	A
chr7	105990411	105990776	366	5	16	L6b_TLE4_NXPH4	A
chr2	237300590	237300769	180	5	16	L6b_TLE4_NXPH4	A
chr6	37739042	37739251	210	5	16	L6b_TLE4_NXPH4	A
chr13	58240024	58240139	116	6	16	L6b_TLE4_NXPH4	A
chr18	72855543	72855719	177	5	16	L6b_TLE4_NXPH4	A
chr3	62482911	62483094	184	5	15	L6b_TLE4_NXPH4	A
chr15	41948799	41949135	337	5	15	L6b_TLE4_NXPH4	A
chr1	1537705	1537778	74	6	15	L6b_TLE4_NXPH4	A
chr1	39494728	39494915	188	5	15	L6b_TLE4_NXPH4	A
chr8	2824927	2825422	496	5	15	L6b_TLE4_NXPH4	A
chr2	122258940	122258999	60	6	15	L6b_TLE4_NXPH4	A
chr14	104749063	104749210	148	5	15	L6b_TLE4_NXPH4	A
chr17	79793802	79793886	85	6	15	L6b_TLE4_NXPH4	A
chr1	62301011	62301214	204	5	15	L6b_TLE4_NXPH4	A
chr18	55165877	55166035	159	5	15	L6b_TLE4_NXPH4	A
chr4	181854891	181855097	207	5	15	L6b_TLE4_NXPH4	A
chr10	10961528	10961677	150	5	15	L6b_TLE4_NXPH4	A
chr1	147738874	147739174	301	5	15	L6b_TLE4_NXPH4	A
chr21	46555903	46556058	156	6	15	L6b_TLE4_NXPH4	A
chr15	100721895	100721957	63	5	15	L6b_TLE4_NXPH4	A
chr1	226966751	226966858	108	4	15	L6b_TLE4_NXPH4	A
chr13	17420418	17420508	91	4	15	L6b_TLE4_NXPH4	A
chr6	124932636	124932763	128	4	15	L6b_TLE4_NXPH4	A
chr16	79250741	79250797	57	5	15	L6b_TLE4_NXPH4	A
chr3	31253550	31253764	215	5	15	L6b_TLE4_NXPH4	A
chr7	98628544	98628612	69	6	15	L6b_TLE4_NXPH4	A
chr20	33424080	33424236	157	5	15	L6b_TLE4_NXPH4	A
chr10	131414736	131414811	76	5	15	L6b_TLE4_NXPH4	A
chr22	36146205	36146417	213	5	15	L6b_TLE4_NXPH4	A
chr3	146374930	146375422	493	5	15	L6b_TLE4_NXPH4	A
chr16	19685740	19685982	243	5	15	L6b_TLE4_NXPH4	A
chr1	38113378	38113511	134	5	15	L6b_TLE4_NXPH4	A
chr4	16731488	16731703	216	5	15	L6b_TLE4_NXPH4	A
chr18	69769882	69770299	418	5	15	L6b_TLE4_NXPH4	A
chr13	109253880	109254077	198	4	15	L6b_TLE4_NXPH4	A
chr22	46632766	46632846	81	5	15	L6b_TLE4_NXPH4	A
chr7	101818049	101818124	76	5	15	L6b_TLE4_NXPH4	A
chr3	10632326	10632423	98	5	15	L6b_TLE4_NXPH4	A
chr10	121486994	121487116	123	4	15	L6b_TLE4_NXPH4	A
chr10	17745926	17746218	293	4	14	L6b_TLE4_NXPH4	A
chr4	3257681	3257738	58	5	14	L6b_TLE4_NXPH4	A
chr15	42428057	42428233	177	5	14	L6b_TLE4_NXPH4	A
chr1	156400726	156400781	56	5	14	L6b_TLE4_NXPH4	A
chr4	171222737	171222819	83	5	14	L6b_TLE4_NXPH4	A
chr6	37528582	37528662	81	5	14	L6b_TLE4_NXPH4	A
chr11	133161365	133161465	101	4	14	L6b_TLE4_NXPH4	A
chr5	5564903	5565231	329	4	14	L6b_TLE4_NXPH4	A
chr2	9333000	9333086	87	5	14	L6b_TLE4_NXPH4	A
chr11	21069941	21070094	154	5	14	L6b_TLE4_NXPH4	A
chr7	29329592	29329762	171	5	14	L6b_TLE4_NXPH4	A
chr22	38849755	38850082	328	5	14	L6b_TLE4_NXPH4	A
chr14	34496220	34496319	100	5	14	L6b_TLE4_NXPH4	A
chr14	64088381	64088529	149	5	14	L6b_TLE4_NXPH4	A
chr13	46758548	46758815	268	5	14	L6b_TLE4_NXPH4	A
chr16	69613516	69614315	800	5	14	L6b_TLE4_NXPH4	A
chr3	132778469	132779412	944	4	14	L6b_TLE4_NXPH4	A
chr18	44715252	44715328	77	5	14	L6b_TLE4_NXPH4	A
chr3	15301901	15301983	83	5	14	L6b_TLE4_NXPH4	A
chr11	230011	230073	63	5	14	L6b_TLE4_NXPH4	A
chr5	91195261	91195366	106	5	14	L6b_TLE4_NXPH4	A
chr5	80253248	80253454	207	5	14	L6b_TLE4_NXPH4	A
chr11	94939144	94939269	126	5	14	L6b_TLE4_NXPH4	A
chr1	166115137	166115338	202	5	14	L6b_TLE4_NXPH4	A
chr1	227115592	227115796	205	4	14	L6b_TLE4_NXPH4	A
chr2	223542197	223542247	51	4	14	L6b_TLE4_NXPH4	A
chr19	33415285	33415385	101	5	14	L6b_TLE4_NXPH4	A
chr12	52306079	52306140	62	5	14	L6b_TLE4_NXPH4	A
chr16	78764135	78764241	107	5	-14	L6b_TLE4_NXPH4	Y
chr8	55528669	55528862	194	5	14	L6b_TLE4_NXPH4	A
chr5	24607199	24607457	259	5	14	L6b_TLE4_NXPH4	A
chr5	83859758	83859848	91	4	14	L6b_TLE4_NXPH4	A
chr15	69590301	69590370	70	5	14	L6b_TLE4_NXPH4	A
chr11	125440449	125440574	126	4	14	L6b_TLE4_NXPH4	A
chr1	77546055	77546128	74	5	14	L6b_TLE4_NXPH4	A
chr8	10428672	10428733	62	4	14	L6b_TLE4_NXPH4	A
chr7	105767794	105768037	244	5	14	L6b_TLE4_NXPH4	A
chr9	104483302	104483408	107	4	14	L6b_TLE4_NXPH4	A
chr7	48581015	48581203	189	5	14	L6b_TLE4_NXPH4	A
chr11	1354074	1354138	65	5	14	L6b_TLE4_NXPH4	A
chr7	102672926	102672980	55	5	14	L6b_TLE4_NXPH4	A
chr6	142898887	142899103	217	5	14	L6b_TLE4_NXPH4	A
chr3	127722185	127722273	89	4	14	L6b_TLE4_NXPH4	A
chr5	10332248	10332321	74	5	14	L6b_TLE4_NXPH4	A
chr6	154410763	154411007	245	5	14	L6b_TLE4_NXPH4	A
chr6	21716207	21716371	165	4	14	L6b_TLE4_NXPH4	A
chr5	180314205	180314343	139	4	14	L6b_TLE4_NXPH4	A
chr1	181325891	181325978	88	5	14	L6b_TLE4_NXPH4	A
chr19	36431116	36431220	105	5	14	L6b_TLE4_NXPH4	A
chr12	1842314	1842406	93	5	14	L6b_TLE4_NXPH4	A
chr6	163133577	163133678	102	5	14	L6b_TLE4_NXPH4	A
chr6	71238334	71239027	694	4	14	L6b_TLE4_NXPH4	A
chr13	114041700	114041829	130	5	14	L6b_TLE4_NXPH4	A
chr4	166756225	166756292	68	5	14	L6b_TLE4_NXPH4	A
chr18	78730754	78730839	86	5	14	L6b_TLE4_NXPH4	A
chr19	57057602	57057703	102	4	14	L6b_TLE4_NXPH4	A
chr2	209887185	209887237	53	5	14	L6b_TLE4_NXPH4	A
chr8	102349783	102350054	272	5	13	L6b_TLE4_NXPH4	A
chr12	125288319	125288419	101	5	13	L6b_TLE4_NXPH4	A
chr1	248188922	248189088	167	4	13	L6b_TLE4_NXPH4	A
chr15	89408930	89409016	87	5	13	L6b_TLE4_NXPH4	A
chr2	216636174	216636263	90	5	13	L6b_TLE4_NXPH4	A
chr6	44342361	44342520	160	5	13	L6b_TLE4_NXPH4	A
chr16	87107048	87107119	72	4	13	L6b_TLE4_NXPH4	A
chr8	41736415	41736514	100	4	13	L6b_TLE4_NXPH4	A
chr16	492629	492703	75	5	13	L6b_TLE4_NXPH4	A
chr9	10099701	10100030	330	4	13	L6b_TLE4_NXPH4	A
chr14	104700736	104700837	102	4	13	L6b_TLE4_NXPH4	A
chr2	224946941	224947021	81	4	13	L6b_TLE4_NXPH4	A
chr14	91348941	91349240	300	5	13	L6b_TLE4_NXPH4	A
chr8	20449783	20449953	171	5	13	L6b_TLE4_NXPH4	A
chr22	38609147	38609281	135	5	13	L6b_TLE4_NXPH4	A
chr15	92146492	92146555	64	5	13	L6b_TLE4_NXPH4	A
chr10	128059670	128059814	145	5	13	L6b_TLE4_NXPH4	A
chr5	179195687	179195802	116	5	13	L6b_TLE4_NXPH4	A
chr22	44087917	44087990	74	5	-13	L6b_TLE4_NXPH4	Y
chr17	55826609	55826727	119	4	13	L6b_TLE4_NXPH4	A
chr22	47854428	47854628	201	5	13	L6b_TLE4_NXPH4	A
chr12	124543499	124543551	53	5	13	L6b_TLE4_NXPH4	A
chr21	34190313	34190524	212	5	13	L6b_TLE4_NXPH4	A
chr12	122320142	122320252	111	5	13	L6b_TLE4_NXPH4	A
chr6	125789751	125789898	148	4	13	L6b_TLE4_NXPH4	A
chr10	131829147	131829233	87	5	13	L6b_TLE4_NXPH4	A
chr11	134915995	134916129	135	5	13	L6b_TLE4_NXPH4	A
chr1	1853263	1853415	153	4	13	L6b_TLE4_NXPH4	A
chr2	239162696	239162762	67	4	13	L6b_TLE4_NXPH4	A
chrX	19308	19363	56	5	-13	L6b_TLE4_NXPH4	Y
chr8	130439665	130439792	128	4	13	L6b_TLE4_NXPH4	A
chr14	101903792	101903889	98	5	13	L6b_TLE4_NXPH4	A
chr6	231280	231358	79	5	13	L6b_TLE4_NXPH4	A
chr5	50766717	50766820	104	4	13	L6b_TLE4_NXPH4	A
chr15	74844348	74844521	174	4	13	L6b_TLE4_NXPH4	A
chr5	50142952	50143012	61	5	13	L6b_TLE4_NXPH4	A
chr10	23975256	23975333	78	4	13	L6b_TLE4_NXPH4	A
chr1	121016445	121016505	61	5	13	L6b_TLE4_NXPH4	A
chr12	72092099	72092713	615	4	13	L6b_TLE4_NXPH4	A
chr22	27273567	27273627	61	5	13	L6b_TLE4_NXPH4	A
chr1	120819518	120819572	55	4	13	L6b_TLE4_NXPH4	A
chr2	131038828	131038879	52	5	13	L6b_TLE4_NXPH4	A
chr17	12805533	12805725	193	4	13	L6b_TLE4_NXPH4	A
chr4	81601259	81601499	241	4	13	L6b_TLE4_NXPH4	A
chr4	188472952	188473006	55	5	13	L6b_TLE4_NXPH4	A
chr7	112440204	112440477	274	4	13	L6b_TLE4_NXPH4	A
chr18	12436031	12436097	67	5	13	L6b_TLE4_NXPH4	A
chr19	56681272	56681373	102	5	13	L6b_TLE4_NXPH4	A
chr22	47995480	47995534	55	5	13	L6b_TLE4_NXPH4	A
chr2	18980228	18980376	149	4	13	L6b_TLE4_NXPH4	A
chr12	122879392	122879499	108	5	13	L6b_TLE4_NXPH4	A
chr8	21061054	21061125	72	4	13	L6b_TLE4_NXPH4	A
chr17	73572378	73572581	204	4	13	L6b_TLE4_NXPH4	A
chr4	5404656	5404861	206	5	13	L6b_TLE4_NXPH4	A
chr5	151329020	151329556	537	5	13	L6b_TLE4_NXPH4	A
chr11	6385302	6385356	55	4	13	L6b_TLE4_NXPH4	A
chr3	41611148	41611221	74	5	13	L6b_TLE4_NXPH4	A
chr10	12637319	12637415	97	4	13	L6b_TLE4_NXPH4	A
chr13	111317203	111317256	54	5	13	L6b_TLE4_NXPH4	A
chr5	178818407	178818529	123	4	13	L6b_TLE4_NXPH4	A
chr2	206611585	206611682	98	5	13	L6b_TLE4_NXPH4	A
chr17	16871558	16871653	96	4	13	L6b_TLE4_NXPH4	A
chr17	16011325	16011388	64	4	13	L6b_TLE4_NXPH4	A
chr1	167567913	167568136	224	4	13	L6b_TLE4_NXPH4	A
chr5	155117148	155117319	172	4	13	L6b_TLE4_NXPH4	A
chr16	386026	386178	153	4	13	L6b_TLE4_NXPH4	A
chr10	4431888	4431968	81	4	13	L6b_TLE4_NXPH4	A
chr14	20479342	20479441	100	4	12	L6b_TLE4_NXPH4	A
chr21	46683498	46683578	81	4	12	L6b_TLE4_NXPH4	A
chr19	39403927	39403982	56	5	12	L6b_TLE4_NXPH4	A
chr17	9285997	9286099	103	4	12	L6b_TLE4_NXPH4	A
chr10	50394282	50394412	131	4	12	L6b_TLE4_NXPH4	A
chr1	147920644	147920719	76	4	12	L6b_TLE4_NXPH4	A
chr3	45330529	45330810	282	4	12	L6b_TLE4_NXPH4	A
chrX	29210261	29210347	87	4	-12	L6b_TLE4_NXPH4	Y
chr5	14332770	14332862	93	4	12	L6b_TLE4_NXPH4	A
chr3	15224429	15224637	209	4	12	L6b_TLE4_NXPH4	A
chr14	73715855	73715992	138	4	12	L6b_TLE4_NXPH4	A
chr2	15808685	15808772	88	4	12	L6b_TLE4_NXPH4	A
chr11	39036412	39036598	187	4	12	L6b_TLE4_NXPH4	A
chr2	45930027	45930261	235	4	12	L6b_TLE4_NXPH4	A
chr7	137449558	137449634	77	4	12	L6b_TLE4_NXPH4	A
chr6	41025833	41026045	213	4	12	L6b_TLE4_NXPH4	A
chr13	43129123	43129200	78	4	12	L6b_TLE4_NXPH4	A
chr4	23855022	23855078	57	4	12	L6b_TLE4_NXPH4	A
chr1	94857899	94857974	76	4	12	L6b_TLE4_NXPH4	A
chr15	19496313	19496532	220	4	12	L6b_TLE4_NXPH4	A
chr16	68375942	68376014	73	4	-12	L6b_TLE4_NXPH4	Y
chr1	224690854	224690950	97	4	12	L6b_TLE4_NXPH4	A
chr1	204313837	204314009	173	4	12	L6b_TLE4_NXPH4	A
chr2	24206050	24206114	65	4	12	L6b_TLE4_NXPH4	A
chr6	56048662	56048790	129	4	-12	L6b_TLE4_NXPH4	Y
chr7	24857320	24858351	1032	4	12	L6b_TLE4_NXPH4	A
chr13	110644109	110644169	61	4	12	L6b_TLE4_NXPH4	A
chr2	30300051	30300253	203	4	12	L6b_TLE4_NXPH4	A
chr2	98022742	98022828	87	4	12	L6b_TLE4_NXPH4	A
chrX	110833900	110834191	292	4	12	L6b_TLE4_NXPH4	A
chr9	27962557	27962952	396	4	12	L6b_TLE4_NXPH4	A
chr8	9199390	9199469	80	4	12	L6b_TLE4_NXPH4	A
chr4	121328794	121328867	74	5	12	L6b_TLE4_NXPH4	A
chr12	11863702	11863754	53	4	12	L6b_TLE4_NXPH4	A
chr6	127761926	127762174	249	4	-12	L6b_TLE4_NXPH4	Y
chr20	36309171	36309239	69	4	12	L6b_TLE4_NXPH4	A
chr2	97097907	97098198	292	4	12	L6b_TLE4_NXPH4	A
chr6	30074992	30075049	58	4	12	L6b_TLE4_NXPH4	A
chr3	64414048	64414243	196	4	12	L6b_TLE4_NXPH4	A
chr3	190319662	190319906	245	4	12	L6b_TLE4_NXPH4	A
chr7	22175614	22175707	94	4	12	L6b_TLE4_NXPH4	A
chr2	20221489	20221895	407	4	12	L6b_TLE4_NXPH4	A
chr17	9833444	9833542	99	4	12	L6b_TLE4_NXPH4	A
chr1	15344766	15344827	62	4	12	L6b_TLE4_NXPH4	A
chr7	117010751	117010872	122	4	12	L6b_TLE4_NXPH4	A
chr21	27422976	27423302	327	4	12	L6b_TLE4_NXPH4	A
chr3	31670783	31670888	106	4	12	L6b_TLE4_NXPH4	A
chr8	80717354	80717523	170	4	12	L6b_TLE4_NXPH4	A
chr9	10333309	10333475	167	4	12	L6b_TLE4_NXPH4	A
chr7	524307	524500	194	4	12	L6b_TLE4_NXPH4	A
chr5	50793025	50793252	228	4	12	L6b_TLE4_NXPH4	A
chr6	157237657	157237747	91	4	12	L6b_TLE4_NXPH4	A
chr18	55530164	55530365	202	4	12	L6b_TLE4_NXPH4	A
chr15	61331769	61331959	191	4	12	L6b_TLE4_NXPH4	A
chr1	118821384	118821526	143	4	12	L6b_TLE4_NXPH4	A
chr5	76623393	76623463	71	4	12	L6b_TLE4_NXPH4	A
chr3	196283525	196283731	207	4	12	L6b_TLE4_NXPH4	A
chr16	55596969	55597740	772	4	12	L6b_TLE4_NXPH4	A
chr20	30290738	30290798	61	4	12	L6b_TLE4_NXPH4	A
chr17	69473750	69474125	376	4	12	L6b_TLE4_NXPH4	A
chr9	120137120	120137316	197	4	12	L6b_TLE4_NXPH4	A
chr6	53384519	53384950	432	4	12	L6b_TLE4_NXPH4	A
chr1	69847746	69848015	270	4	12	L6b_TLE4_NXPH4	A
chr22	40028853	40028911	59	4	12	L6b_TLE4_NXPH4	A
chr8	1243967	1244121	155	4	12	L6b_TLE4_NXPH4	A
chr1	109791185	109791358	174	4	12	L6b_TLE4_NXPH4	A
chr11	132840661	132840716	56	4	12	L6b_TLE4_NXPH4	A
chr5	8565847	8566258	412	4	12	L6b_TLE4_NXPH4	A
chr3	125169276	125169573	298	4	12	L6b_TLE4_NXPH4	A
chr7	56947569	56947657	89	4	12	L6b_TLE4_NXPH4	A
chr20	17878893	17879076	184	4	12	L6b_TLE4_NXPH4	A
chr1	216597191	216597408	218	4	12	L6b_TLE4_NXPH4	A
chr10	43349203	43349531	329	4	12	L6b_TLE4_NXPH4	A
chr1	85523066	85523251	186	4	12	L6b_TLE4_NXPH4	A
chr3	125325559	125325684	126	4	12	L6b_TLE4_NXPH4	A
chr19	43624257	43624341	85	5	12	L6b_TLE4_NXPH4	A
chr9	95545943	95546003	61	4	12	L6b_TLE4_NXPH4	A
chr5	89634742	89634932	191	4	12	L6b_TLE4_NXPH4	A
chr18	1841734	1841882	149	4	12	L6b_TLE4_NXPH4	A
chr6	150298147	150298544	398	4	12	L6b_TLE4_NXPH4	A
chr17	55263421	55263499	79	4	12	L6b_TLE4_NXPH4	A
chr5	14459441	14459522	82	4	12	L6b_TLE4_NXPH4	A
chr17	80600027	80600172	146	4	12	L6b_TLE4_NXPH4	A
chr6	66817624	66817756	133	4	12	L6b_TLE4_NXPH4	A
chr4	81499294	81499608	315	4	12	L6b_TLE4_NXPH4	A
chr8	20434319	20434470	152	4	11	L6b_TLE4_NXPH4	A
chr2	70472731	70472881	151	4	11	L6b_TLE4_NXPH4	A
chr11	82105580	82105743	164	4	11	L6b_TLE4_NXPH4	A
chr6	73222895	73223031	137	4	11	L6b_TLE4_NXPH4	A
chr7	24370741	24370854	114	4	11	L6b_TLE4_NXPH4	A
chrX	101376402	101376487	86	4	11	L6b_TLE4_NXPH4	A
chr10	26770715	26771150	436	4	11	L6b_TLE4_NXPH4	A
chr1	230002772	230003037	266	4	11	L6b_TLE4_NXPH4	A
chr8	144588026	144588101	76	4	11	L6b_TLE4_NXPH4	A
chr9	16722028	16722187	160	4	11	L6b_TLE4_NXPH4	A
chr11	115711342	115711489	148	4	11	L6b_TLE4_NXPH4	A
chr4	151480159	151480227	69	4	11	L6b_TLE4_NXPH4	A
chr17	499960	500061	102	4	11	L6b_TLE4_NXPH4	A
chr12	225948	226245	298	4	11	L6b_TLE4_NXPH4	A
chr11	47185107	47185168	62	4	11	L6b_TLE4_NXPH4	A
chr15	84777305	84777400	96	4	11	L6b_TLE4_NXPH4	A
chr12	98765022	98765133	112	4	11	L6b_TLE4_NXPH4	A
chr5	107508320	107508404	85	4	11	L6b_TLE4_NXPH4	A
chr12	110308761	110308943	183	4	11	L6b_TLE4_NXPH4	A
chr14	33922261	33922406	146	4	11	L6b_TLE4_NXPH4	A
chr11	33206311	33206480	170	4	11	L6b_TLE4_NXPH4	A
chr2	77565579	77565775	197	4	11	L6b_TLE4_NXPH4	A
chr6	105461442	105461594	153	4	11	L6b_TLE4_NXPH4	A
chr4	121020978	121021171	194	4	11	L6b_TLE4_NXPH4	A
chr3	139707269	139707437	169	4	11	L6b_TLE4_NXPH4	A
chr5	72587733	72587883	151	4	11	L6b_TLE4_NXPH4	A
chr18	55909580	55909738	159	4	11	L6b_TLE4_NXPH4	A
chr3	47859592	47859681	90	4	11	L6b_TLE4_NXPH4	A
chr19	1634521	1634623	103	4	11	L6b_TLE4_NXPH4	A
chr3	56997580	56997652	73	4	11	L6b_TLE4_NXPH4	A
chr8	57215744	57215809	66	4	11	L6b_TLE4_NXPH4	A
chr5	177401299	177401424	126	4	11	L6b_TLE4_NXPH4	A
chr7	89311098	89311339	242	4	11	L6b_TLE4_NXPH4	A
chr10	47160344	47160411	68	4	11	L6b_TLE4_NXPH4	A
chr11	133102514	133102704	191	4	11	L6b_TLE4_NXPH4	A
chr18	74041987	74042102	116	4	11	L6b_TLE4_NXPH4	A
chr11	12195955	12196128	174	4	11	L6b_TLE4_NXPH4	A
chr20	36271287	36271380	94	4	11	L6b_TLE4_NXPH4	A
chr11	70671670	70671834	165	4	11	L6b_TLE4_NXPH4	A
chr5	170584557	170584634	78	4	11	L6b_TLE4_NXPH4	A
chr1	41491693	41491753	61	4	11	L6b_TLE4_NXPH4	A
chr9	62882676	62882849	174	4	11	L6b_TLE4_NXPH4	A
chr18	3986141	3986209	69	4	11	L6b_TLE4_NXPH4	A
chr10	31678759	31678828	70	4	11	L6b_TLE4_NXPH4	A
chr8	141605651	141605722	72	4	11	L6b_TLE4_NXPH4	A
chr17	24291475	24291532	58	4	-11	L6b_TLE4_NXPH4	Y
chr6	90444642	90444744	103	4	11	L6b_TLE4_NXPH4	A
chrX	51803570	51803899	330	4	-11	L6b_TLE4_NXPH4	Y
chr5	126749302	126749354	53	4	11	L6b_TLE4_NXPH4	A
chr5	76920479	76920723	245	4	11	L6b_TLE4_NXPH4	A
chr17	16637403	16637645	243	4	11	L6b_TLE4_NXPH4	A
chr2	159343898	159343982	85	4	11	L6b_TLE4_NXPH4	A
chr1	41625426	41626182	757	4	11	L6b_TLE4_NXPH4	A
chr5	175875028	175875084	57	4	11	L6b_TLE4_NXPH4	A
chr10	107946271	107946486	216	4	11	L6b_TLE4_NXPH4	A
chr14	74569081	74569479	399	4	11	L6b_TLE4_NXPH4	A
chr8	40485215	40485293	79	4	11	L6b_TLE4_NXPH4	A
chr2	234085741	234085941	201	4	11	L6b_TLE4_NXPH4	A
chr20	18358734	18358915	182	4	11	L6b_TLE4_NXPH4	A
chr21	36229620	36229764	145	4	11	L6b_TLE4_NXPH4	A
chr20	5292788	5292845	58	4	11	L6b_TLE4_NXPH4	A
chr16	53816752	53816874	123	4	11	L6b_TLE4_NXPH4	A
chr7	107156662	107156730	69	4	11	L6b_TLE4_NXPH4	A
chr11	70481262	70481346	85	4	11	L6b_TLE4_NXPH4	A
chr9	98973334	98973494	161	4	11	L6b_TLE4_NXPH4	A
chr6	36581116	36581196	81	4	11	L6b_TLE4_NXPH4	A
chr16	3579007	3579063	57	4	11	L6b_TLE4_NXPH4	A
chr8	48422618	48422668	51	4	11	L6b_TLE4_NXPH4	A
chr5	179193503	179193563	61	4	11	L6b_TLE4_NXPH4	A
chr19	7489967	7490059	93	4	11	L6b_TLE4_NXPH4	A
chr5	174328673	174328757	85	4	11	L6b_TLE4_NXPH4	A
chr9	19750945	19751066	122	4	11	L6b_TLE4_NXPH4	A
chr3	32003651	32003891	241	4	11	L6b_TLE4_NXPH4	A
chr18	58603931	58604089	159	4	11	L6b_TLE4_NXPH4	A
chr5	139679309	139679391	83	4	11	L6b_TLE4_NXPH4	A
chr3	177964185	177965022	838	4	11	L6b_TLE4_NXPH4	A
chr6	45627001	45627251	251	4	11	L6b_TLE4_NXPH4	A
chr7	120693909	120694000	92	4	11	L6b_TLE4_NXPH4	A
chr9	125438570	125438624	55	4	11	L6b_TLE4_NXPH4	A
chr17	80376927	80377054	128	4	11	L6b_TLE4_NXPH4	A
chr19	620334	620394	61	4	11	L6b_TLE4_NXPH4	A
chr6	21844183	21844288	106	4	11	L6b_TLE4_NXPH4	A
chr16	27402226	27402301	76	4	11	L6b_TLE4_NXPH4	A
chr1	99369797	99370908	1112	4	11	L6b_TLE4_NXPH4	A
chr6	100113061	100113155	95	4	11	L6b_TLE4_NXPH4	A
chr7	22262732	22262919	188	4	11	L6b_TLE4_NXPH4	A
chr22	29471289	29471342	54	4	11	L6b_TLE4_NXPH4	A
chr17	31374129	31374312	184	4	11	L6b_TLE4_NXPH4	A
chr19	6723327	6723391	65	4	11	L6b_TLE4_NXPH4	A
chr4	14827279	14827386	108	4	11	L6b_TLE4_NXPH4	A
chr10	130191404	130191456	53	4	11	L6b_TLE4_NXPH4	A
chr10	84750246	84750404	159	4	11	L6b_TLE4_NXPH4	A
chr10	48423952	48424196	245	4	11	L6b_TLE4_NXPH4	A
chr3	126550562	126550682	121	4	11	L6b_TLE4_NXPH4	A
chr4	24061266	24061425	160	4	11	L6b_TLE4_NXPH4	A
chr1	58648947	58649096	150	4	11	L6b_TLE4_NXPH4	A
chr4	26273552	26273790	239	4	11	L6b_TLE4_NXPH4	A
chr12	123700621	123700682	62	4	11	L6b_TLE4_NXPH4	A
chr7	90244328	90244381	54	4	11	L6b_TLE4_NXPH4	A
chr5	78879548	78879659	112	4	11	L6b_TLE4_NXPH4	A
chr10	61337639	61337754	116	4	11	L6b_TLE4_NXPH4	A
chr4	112972590	112972787	198	4	11	L6b_TLE4_NXPH4	A
chr2	42371794	42371860	67	4	11	L6b_TLE4_NXPH4	A
chr20	49627420	49627548	129	4	11	L6b_TLE4_NXPH4	A
chr1	205003884	205003970	87	4	11	L6b_TLE4_NXPH4	A
chr11	125426448	125426578	131	4	11	L6b_TLE4_NXPH4	A
chr7	64463984	64464037	54	4	11	L6b_TLE4_NXPH4	A
chr5	139710426	139710478	53	4	11	L6b_TLE4_NXPH4	A
chr4	7676208	7676265	58	4	11	L6b_TLE4_NXPH4	A
chr15	40438862	40438929	68	4	11	L6b_TLE4_NXPH4	A
chr2	202413809	202413877	69	4	11	L6b_TLE4_NXPH4	A
chr12	128813554	128813625	72	4	11	L6b_TLE4_NXPH4	A
chr15	18559879	18559937	59	4	11	L6b_TLE4_NXPH4	A
chr4	37874976	37875030	55	4	11	L6b_TLE4_NXPH4	A
chr20	17222454	17222614	161	4	11	L6b_TLE4_NXPH4	A
chr14	71213027	71213101	75	4	11	L6b_TLE4_NXPH4	A
chr1	1174148	1174200	53	4	11	L6b_TLE4_NXPH4	A
chr3	9196205	9196297	93	4	11	L6b_TLE4_NXPH4	A
chr13	68076249	68076344	96	4	11	L6b_TLE4_NXPH4	A
chr2	71607654	71607743	90	4	11	L6b_TLE4_NXPH4	A
chr19	1943327	1943386	60	4	11	L6b_TLE4_NXPH4	A
chr20	62846950	62847040	91	4	11	L6b_TLE4_NXPH4	A
chr14	99609723	99609784	62	4	11	L6b_TLE4_NXPH4	A
chr4	37246436	37246559	124	4	11	L6b_TLE4_NXPH4	A
chr2	237074740	237074795	56	4	11	L6b_TLE4_NXPH4	A
chr22	38125835	38125925	91	4	11	L6b_TLE4_NXPH4	A
chr1	191969463	191969663	201	4	11	L6b_TLE4_NXPH4	A
chr10	126199462	126199512	51	4	11	L6b_TLE4_NXPH4	A
chr8	1999509	1999608	100	4	11	L6b_TLE4_NXPH4	A
chr17	38895830	38896007	178	4	11	L6b_TLE4_NXPH4	A
chr20	20856440	20856611	172	4	-10	L6b_TLE4_NXPH4	Y
chr1	236046307	236046421	115	4	10	L6b_TLE4_NXPH4	A
chr21	45210009	45210059	51	4	10	L6b_TLE4_NXPH4	A
chr3	124787163	124787232	70	4	10	L6b_TLE4_NXPH4	A
chr2	183000850	183001011	162	4	10	L6b_TLE4_NXPH4	A
chr10	3251355	3251433	79	4	10	L6b_TLE4_NXPH4	A
chr6	165979768	165979989	222	4	10	L6b_TLE4_NXPH4	A
chr5	6456671	6456764	94	4	10	L6b_TLE4_NXPH4	A
chr7	154859790	154859848	59	4	10	L6b_TLE4_NXPH4	A
chr3	57964002	57964157	156	4	10	L6b_TLE4_NXPH4	A
chr18	75248795	75248874	80	4	10	L6b_TLE4_NXPH4	A
chr12	69417789	69418007	219	4	10	L6b_TLE4_NXPH4	A
chr1	166120399	166120457	59	4	10	L6b_TLE4_NXPH4	A
chr2	130766641	130766694	54	4	10	L6b_TLE4_NXPH4	A
chr9	83281720	83281907	188	4	10	L6b_TLE4_NXPH4	A
chr5	134240053	134240131	79	4	10	L6b_TLE4_NXPH4	A
chr10	131675662	131675718	57	4	10	L6b_TLE4_NXPH4	A
chr1	33087898	33087997	100	4	10	L6b_TLE4_NXPH4	A
chr1	230625815	230625876	62	4	10	L6b_TLE4_NXPH4	A
chr14	61218289	61218419	131	4	10	L6b_TLE4_NXPH4	A
chr1	54258062	54258126	65	4	10	L6b_TLE4_NXPH4	A
chr2	96859125	96859177	53	4	10	L6b_TLE4_NXPH4	A
chr1	24920417	24920477	61	4	10	L6b_TLE4_NXPH4	A
chr1	18069408	18069491	84	4	10	L6b_TLE4_NXPH4	A
chr17	1152964	1153067	104	4	10	L6b_TLE4_NXPH4	A
chr19	54199548	54199599	52	4	10	L6b_TLE4_NXPH4	A
chr6	149940724	149940823	100	4	-10	L6b_TLE4_NXPH4	Y
chr10	823207	823275	69	4	10	L6b_TLE4_NXPH4	A
chr9	129814192	129814323	132	4	10	L6b_TLE4_NXPH4	A
chr17	1892160	1892226	67	4	10	L6b_TLE4_NXPH4	A
chr8	51406783	51406836	54	4	-10	L6b_TLE4_NXPH4	Y
chr1	13778466	13778568	103	4	10	L6b_TLE4_NXPH4	A
chr16	47029335	47029482	148	4	10	L6b_TLE4_NXPH4	A
chr2	219017727	219017809	83	4	10	L6b_TLE4_NXPH4	A
chr17	45289867	45289919	53	4	10	L6b_TLE4_NXPH4	A
chr8	113045349	113045533	185	4	10	L6b_TLE4_NXPH4	A
chr10	103545095	103545169	75	4	10	L6b_TLE4_NXPH4	A
chr1	181651754	181652333	580	4	10	L6b_TLE4_NXPH4	A
chr18	77870436	77870488	53	4	10	L6b_TLE4_NXPH4	A
chr15	18439579	18439637	59	4	10	L6b_TLE4_NXPH4	A
chr11	66311864	66311933	70	4	10	L6b_TLE4_NXPH4	A
chr17	80936687	80936751	65	4	10	L6b_TLE4_NXPH4	A
chr22	33798584	33798645	62	4	10	L6b_TLE4_NXPH4	A
chr12	17040844	17040920	77	4	9	L6b_TLE4_NXPH4	A
chr6	22956824	22957341	518	6	6	L6b_TLE4_NXPH4	A
chr5	95745746	95746175	430	4	5	L6b_TLE4_NXPH4	A

### Sheet: CGE_LAMP5
chr	start	end	length	nCG	areaStat	celltype	reg
chr6	25881980	25882566	587	32	-91	CGE_LAMP5	Y
chr8	57279943	57280230	288	22	70	CGE_LAMP5	A
chr10	132134822	132134969	148	15	47	CGE_LAMP5	A
chr4	48491661	48492077	417	14	42	CGE_LAMP5	A
chr6	3426963	3427497	535	14	-41	CGE_LAMP5	Y
chr17	74361085	74361397	313	12	35	CGE_LAMP5	A
chr5	88689685	88689810	126	13	34	CGE_LAMP5	A
chr14	22848578	22849074	497	10	33	CGE_LAMP5	A
chr10	133682501	133682565	65	11	-33	CGE_LAMP5	Y
chr19	5512838	5513008	171	11	-32	CGE_LAMP5	Y
chr1	94012680	94012916	237	11	32	CGE_LAMP5	A
chr5	13895031	13895138	108	12	31	CGE_LAMP5	A
chr1	174448037	174448580	544	9	30	CGE_LAMP5	A
chr5	88689877	88689992	116	10	30	CGE_LAMP5	A
chr21	8391927	8391986	60	11	29	CGE_LAMP5	A
chrX	19134	19235	102	11	-28	CGE_LAMP5	Y
chr2	23456543	23456642	100	9	-26	CGE_LAMP5	Y
chr18	79531830	79532154	325	9	26	CGE_LAMP5	A
chr13	111412384	111412614	231	9	-25	CGE_LAMP5	Y
chr8	1316268	1316378	111	9	24	CGE_LAMP5	A
chr8	1098225	1098428	204	8	24	CGE_LAMP5	A
chr2	1565621	1565761	141	7	-24	CGE_LAMP5	Y
chr2	234545041	234545172	132	8	23	CGE_LAMP5	A
chr20	58213240	58213444	205	8	-22	CGE_LAMP5	Y
chr19	40880427	40880513	87	8	22	CGE_LAMP5	A
chr5	179163606	179163812	207	7	-22	CGE_LAMP5	Y
chr18	58453671	58454346	676	7	-21	CGE_LAMP5	Y
chr12	120418256	120418415	160	4	-21	CGE_LAMP5	Y
chr12	104702799	104702863	65	8	-21	CGE_LAMP5	Y
chr2	234448598	234448739	142	7	21	CGE_LAMP5	A
chr8	57280300	57280405	106	8	21	CGE_LAMP5	A
chr10	121523425	121523681	257	7	-20	CGE_LAMP5	Y
chr10	117133621	117133713	93	7	-20	CGE_LAMP5	Y
chr7	4837710	4837848	139	7	19	CGE_LAMP5	A
chr1	116475412	116475519	108	7	19	CGE_LAMP5	A
chr6	59313771	59313909	139	6	18	CGE_LAMP5	A
chr4	190068555	190068605	51	7	18	CGE_LAMP5	A
chr2	201597461	201597632	172	6	18	CGE_LAMP5	A
chr12	120720066	120720173	108	6	-17	CGE_LAMP5	Y
chr11	888547	888640	94	6	-17	CGE_LAMP5	Y
chr1	241715943	241716185	243	5	17	CGE_LAMP5	A
chr7	157419050	157419110	61	6	-17	CGE_LAMP5	Y
chr7	50068991	50069407	417	5	-17	CGE_LAMP5	Y
chr4	161715881	161716122	242	6	17	CGE_LAMP5	A
chr22	37596995	37597186	192	6	16	CGE_LAMP5	A
chr2	104867125	104867192	68	6	16	CGE_LAMP5	A
chr7	9826842	9827026	185	6	-16	CGE_LAMP5	Y
chr18	12073434	12073583	150	6	16	CGE_LAMP5	A
chr10	58637489	58637556	68	5	-16	CGE_LAMP5	Y
chr17	35079107	35079313	207	5	16	CGE_LAMP5	A
chr8	139683557	139683646	90	5	-16	CGE_LAMP5	Y
chr17	10007886	10008037	152	5	16	CGE_LAMP5	A
chr11	122879895	122880049	155	4	15	CGE_LAMP5	A
chr15	88690995	88691069	75	6	15	CGE_LAMP5	A
chr5	93595902	93596035	134	6	15	CGE_LAMP5	A
chr20	63697052	63697107	56	6	15	CGE_LAMP5	A
chr5	170715268	170715348	81	5	-15	CGE_LAMP5	Y
chr4	184331467	184331625	159	4	-15	CGE_LAMP5	Y
chr7	78232456	78232525	70	5	15	CGE_LAMP5	A
chr9	125028122	125028461	340	5	14	CGE_LAMP5	A
chr4	29418168	29418250	83	5	14	CGE_LAMP5	A
chr3	192407055	192407348	294	5	14	CGE_LAMP5	A
chr16	57168567	57168727	161	5	14	CGE_LAMP5	A
chr18	59550436	59550628	193	5	14	CGE_LAMP5	A
chr6	32037494	32037735	242	5	14	CGE_LAMP5	A
chr4	50212310	50212447	138	5	14	CGE_LAMP5	A
chr6	58804688	58804755	68	5	14	CGE_LAMP5	A
chr7	37033016	37033162	147	5	14	CGE_LAMP5	A
chr6	8335868	8335921	54	5	14	CGE_LAMP5	A
chr13	23586777	23587031	255	4	14	CGE_LAMP5	A
chr12	115086790	115086851	62	5	13	CGE_LAMP5	A
chr12	82185566	82185769	204	4	-13	CGE_LAMP5	Y
chr11	62360761	62360961	201	4	-13	CGE_LAMP5	Y
chr3	158634437	158634574	138	5	13	CGE_LAMP5	A
chr10	21063786	21063848	63	5	13	CGE_LAMP5	A
chr1	123195529	123195724	196	4	13	CGE_LAMP5	A
chr5	133469199	133469284	86	5	-13	CGE_LAMP5	Y
chr20	37912127	37912213	87	5	-13	CGE_LAMP5	Y
chr12	56759641	56759708	68	4	13	CGE_LAMP5	A
chr5	93595687	93595743	57	4	13	CGE_LAMP5	A
chr17	49404020	49404174	155	5	-13	CGE_LAMP5	Y
chr1	246067631	246067720	90	5	12	CGE_LAMP5	A
chr1	14113330	14113433	104	4	-12	CGE_LAMP5	Y
chr3	123091187	123091301	115	4	-12	CGE_LAMP5	Y
chr11	120543838	120544053	216	4	12	CGE_LAMP5	A
chr2	57516028	57516203	176	4	12	CGE_LAMP5	A
chr9	23856419	23856701	283	4	12	CGE_LAMP5	A
chr4	72318535	72318609	75	4	12	CGE_LAMP5	A
chr14	47331868	47332017	150	4	-12	CGE_LAMP5	Y
chr22	23080821	23080987	167	4	-12	CGE_LAMP5	Y
chr7	42343556	42343613	58	4	-12	CGE_LAMP5	Y
chr4	184794017	184794158	142	4	12	CGE_LAMP5	A
chr6	82855320	82855479	160	4	-12	CGE_LAMP5	Y
chr1	210884727	210884826	100	4	-12	CGE_LAMP5	Y
chr4	67103701	67104398	698	4	-12	CGE_LAMP5	Y
chr2	89132619	89132704	86	4	12	CGE_LAMP5	A
chr7	49707904	49708336	433	4	-12	CGE_LAMP5	Y
chr11	133157292	133157407	116	4	-12	CGE_LAMP5	Y
chr10	2840376	2840612	237	4	12	CGE_LAMP5	A
chr7	158077608	158077663	56	5	-12	CGE_LAMP5	Y
chr6	26172874	26172986	113	4	12	CGE_LAMP5	A
chr18	34822346	34822548	203	4	12	CGE_LAMP5	A
chr6	58744346	58744430	85	4	12	CGE_LAMP5	A
chr3	63787120	63787288	169	4	-12	CGE_LAMP5	Y
chr6	72275274	72275403	130	4	12	CGE_LAMP5	A
chr11	40645408	40645765	358	4	-12	CGE_LAMP5	Y
chr16	76699887	76700033	147	4	-12	CGE_LAMP5	Y
chr8	20904829	20904981	153	4	-12	CGE_LAMP5	Y
chr9	114011388	114011586	199	4	12	CGE_LAMP5	A
chr12	75203356	75203472	117	4	11	CGE_LAMP5	A
chr9	10208853	10209081	229	4	11	CGE_LAMP5	A
chr7	60036071	60036161	91	4	11	CGE_LAMP5	A
chr11	108943331	108943440	110	4	-11	CGE_LAMP5	Y
chr7	103948875	103949100	226	4	11	CGE_LAMP5	A
chr12	99985896	99986100	205	4	11	CGE_LAMP5	A
chr2	110101965	110102190	226	4	-11	CGE_LAMP5	Y
chr5	46954190	46954265	76	4	-11	CGE_LAMP5	Y
chr8	123040797	123040914	118	4	-11	CGE_LAMP5	Y
chr14	93524158	93524250	93	4	-11	CGE_LAMP5	Y
chr5	64509445	64509632	188	4	11	CGE_LAMP5	A
chr7	156878736	156878825	90	4	-11	CGE_LAMP5	Y
chr17	76791876	76792043	168	4	-11	CGE_LAMP5	Y
chr13	20119096	20119160	65	4	11	CGE_LAMP5	A
chr3	93495800	93495884	85	4	-11	CGE_LAMP5	Y
chr10	117020255	117020371	117	4	11	CGE_LAMP5	A
chr11	94806516	94806663	148	4	-11	CGE_LAMP5	Y
chr12	76533427	76533644	218	4	-11	CGE_LAMP5	Y
chr6	77324704	77324766	63	4	-11	CGE_LAMP5	Y
chr6	132354630	132354730	101	4	-11	CGE_LAMP5	Y
chr20	9715331	9715609	279	4	11	CGE_LAMP5	A
chr16	11525104	11525176	73	4	11	CGE_LAMP5	A
chr7	149430613	149430725	113	4	-11	CGE_LAMP5	Y
chr10	48225620	48225770	151	4	11	CGE_LAMP5	A
chr1	29583823	29583957	135	4	-11	CGE_LAMP5	Y
chr1	23434182	23434299	118	4	11	CGE_LAMP5	A
chr11	128765765	128765869	105	4	10	CGE_LAMP5	A
chr10	25632162	25632317	156	4	-10	CGE_LAMP5	Y
chr17	65891446	65891577	132	4	10	CGE_LAMP5	A
chr4	48492212	48492515	304	4	10	CGE_LAMP5	A
chr12	113725183	113725247	65	4	10	CGE_LAMP5	A
chr17	78362088	78362144	57	4	10	CGE_LAMP5	A
chr5	65828201	65828288	88	4	10	CGE_LAMP5	A
chr3	39143647	39143774	128	4	-10	CGE_LAMP5	Y
chr1	237154157	237154343	187	4	-10	CGE_LAMP5	Y
chr6	64421809	64421982	174	4	10	CGE_LAMP5	A
chrX	47876476	47876678	203	4	10	CGE_LAMP5	A
chr7	71191407	71191632	226	4	10	CGE_LAMP5	A
chr15	28093649	28093703	55	4	10	CGE_LAMP5	A
chr4	109531364	109531424	61	4	-10	CGE_LAMP5	Y
chr20	61640297	61640375	79	4	10	CGE_LAMP5	A
chr22	37597238	37597304	67	4	10	CGE_LAMP5	A
chr12	27869843	27869928	86	4	-10	CGE_LAMP5	Y
chr10	40257673	40258024	352	5	-5	CGE_LAMP5	Y

### Sheet: CGE_LAMP5_LHX6
chr	start	end	length	nCG	areaStat	celltype	reg
chr5	180313733	180314205	473	43	122	CGE_LAMP5_LHX6	A
chr17	43246495	43246733	239	18	63	CGE_LAMP5_LHX6	A
chr9	40106618	40106747	130	18	-48	CGE_LAMP5_LHX6	Y
chr7	100745379	100745487	109	12	39	CGE_LAMP5_LHX6	A
chr1	247170602	247170883	282	11	37	CGE_LAMP5_LHX6	A
chr4	9963929	9964315	387	8	30	CGE_LAMP5_LHX6	A
chr6	41677658	41677742	85	10	26	CGE_LAMP5_LHX6	A
chr1	230332771	230332865	95	10	26	CGE_LAMP5_LHX6	A
chr17	43242172	43242291	120	9	26	CGE_LAMP5_LHX6	A
chr10	6678246	6678425	180	8	23	CGE_LAMP5_LHX6	A
chr7	5970570	5970620	51	8	-23	CGE_LAMP5_LHX6	Y
chr17	44569359	44569484	126	8	23	CGE_LAMP5_LHX6	A
chr14	35180047	35180210	164	7	-21	CGE_LAMP5_LHX6	Y
chr12	13698119	13698239	121	8	21	CGE_LAMP5_LHX6	A
chr15	29226944	29227107	164	6	20	CGE_LAMP5_LHX6	A
chr8	54554425	54554621	197	7	20	CGE_LAMP5_LHX6	A
chr4	9965027	9965390	364	6	19	CGE_LAMP5_LHX6	A
chr9	120843558	120843667	110	6	19	CGE_LAMP5_LHX6	A
chr1	230333082	230333139	58	6	17	CGE_LAMP5_LHX6	A
chr2	206264205	206264344	140	5	-16	CGE_LAMP5_LHX6	Y
chr16	4981941	4982076	136	5	16	CGE_LAMP5_LHX6	A
chr3	158634614	158634683	70	6	16	CGE_LAMP5_LHX6	A
chr11	888453	888547	95	6	-16	CGE_LAMP5_LHX6	Y
chr6	28354309	28354411	103	5	16	CGE_LAMP5_LHX6	A
chr12	130662203	130662286	84	6	15	CGE_LAMP5_LHX6	A
chr8	131917230	131917337	108	5	-15	CGE_LAMP5_LHX6	Y
chr9	23831609	23831781	173	5	-15	CGE_LAMP5_LHX6	Y
chr5	160350907	160351001	95	5	14	CGE_LAMP5_LHX6	A
chr1	5923115	5923188	74	5	-14	CGE_LAMP5_LHX6	Y
chr13	49885077	49885220	144	5	14	CGE_LAMP5_LHX6	A
chr4	165767514	165767610	97	5	-14	CGE_LAMP5_LHX6	Y
chr16	86966116	86966195	80	5	14	CGE_LAMP5_LHX6	A
chr15	20094392	20094448	57	5	14	CGE_LAMP5_LHX6	A
chr3	67445126	67445208	83	5	14	CGE_LAMP5_LHX6	A
chr18	77168877	77168960	84	5	13	CGE_LAMP5_LHX6	A
chr18	44786798	44786978	181	5	13	CGE_LAMP5_LHX6	A
chrX	32997392	32997479	88	5	13	CGE_LAMP5_LHX6	A
chrX	152638909	152638970	62	5	-13	CGE_LAMP5_LHX6	Y
chr14	19750070	19750280	211	4	-13	CGE_LAMP5_LHX6	Y
chr8	143437056	143437116	61	5	13	CGE_LAMP5_LHX6	A
chr4	3389084	3389140	57	5	-13	CGE_LAMP5_LHX6	Y
chr2	6997282	6997336	55	4	12	CGE_LAMP5_LHX6	A
chr11	45041676	45041900	225	4	-12	CGE_LAMP5_LHX6	Y
chr17	16744841	16744981	141	4	-12	CGE_LAMP5_LHX6	Y
chr3	92301338	92301409	72	4	12	CGE_LAMP5_LHX6	A
chr1	7301972	7302040	69	4	-12	CGE_LAMP5_LHX6	Y
chr13	77393474	77393538	65	4	12	CGE_LAMP5_LHX6	A
chr3	91840041	91840091	51	4	12	CGE_LAMP5_LHX6	A
chr11	62360761	62360961	201	4	-11	CGE_LAMP5_LHX6	Y
chr19	39747435	39747633	199	4	-11	CGE_LAMP5_LHX6	Y
chr10	124955975	124956043	69	4	11	CGE_LAMP5_LHX6	A
chr9	118457718	118457791	74	4	11	CGE_LAMP5_LHX6	A
chr14	94006517	94006603	87	4	-11	CGE_LAMP5_LHX6	Y
chr4	98446795	98446941	147	4	11	CGE_LAMP5_LHX6	A
chr8	144185380	144185514	135	4	11	CGE_LAMP5_LHX6	A
chr1	227391948	227392121	174	4	11	CGE_LAMP5_LHX6	A
chr1	50278065	50278138	74	4	11	CGE_LAMP5_LHX6	A
chr2	106995582	106995757	176	4	11	CGE_LAMP5_LHX6	A
chr5	6602988	6603070	83	4	-11	CGE_LAMP5_LHX6	Y
chr7	28607941	28608016	76	4	11	CGE_LAMP5_LHX6	A
chrX	147926676	147926739	64	4	11	CGE_LAMP5_LHX6	A
chr3	50365320	50365375	56	4	11	CGE_LAMP5_LHX6	A
chr5	55109347	55109398	52	4	-10	CGE_LAMP5_LHX6	Y
chr22	25493714	25493785	72	4	10	CGE_LAMP5_LHX6	A
chr2	96642833	96642911	79	4	-10	CGE_LAMP5_LHX6	Y
chr20	19735513	19735591	79	4	-10	CGE_LAMP5_LHX6	Y
chr4	47691439	47691512	74	4	10	CGE_LAMP5_LHX6	A
chr1	208044024	208044119	96	4	-10	CGE_LAMP5_LHX6	Y

### Sheet: CGE_VIP
chr	start	end	length	nCG	areaStat	celltype	reg
chr19	1970442	1971191	750	29	96	CGE_VIP	A
chr17	43246422	43246899	478	28	85	CGE_VIP	A
chr7	100745302	100745607	306	24	76	CGE_VIP	A
chr2	241810854	241811380	527	18	59	CGE_VIP	A
chr3	158634743	158635003	261	18	49	CGE_VIP	A
chr18	59969631	59969738	108	18	49	CGE_VIP	A
chr2	9883887	9884219	333	16	49	CGE_VIP	A
chr17	47846786	47847009	224	16	49	CGE_VIP	A
chr1	230332854	230333129	276	17	46	CGE_VIP	A
chr22	30218166	30218514	349	15	45	CGE_VIP	A
chr4	8125732	8126156	425	14	45	CGE_VIP	A
chrX	153072325	153072405	81	17	-42	CGE_VIP	Y
chr19	2645812	2646151	340	15	-41	CGE_VIP	Y
chr10	132880029	132880436	408	12	41	CGE_VIP	A
chr4	75729362	75729632	271	13	39	CGE_VIP	A
chr14	35180047	35180332	286	12	-39	CGE_VIP	Y
chr1	152189289	152189386	98	14	38	CGE_VIP	A
chr4	8032325	8032573	249	13	37	CGE_VIP	A
chr1	5318319	5318691	373	12	36	CGE_VIP	A
chr15	89370444	89370634	191	13	36	CGE_VIP	A
chr7	1992746	1993093	348	11	36	CGE_VIP	A
chr5	209771	210281	511	9	-35	CGE_VIP	Y
chr20	31551631	31552055	425	10	-34	CGE_VIP	Y
chr2	231707651	231707773	123	13	33	CGE_VIP	A
chr9	120843505	120843667	163	12	33	CGE_VIP	A
chr1	228641656	228641742	87	12	33	CGE_VIP	A
chr9	120842067	120842284	218	11	33	CGE_VIP	A
chr6	29015137	29015213	77	12	31	CGE_VIP	A
chr19	39858176	39858715	540	10	30	CGE_VIP	A
chr12	89350747	89350949	203	11	30	CGE_VIP	A
chr17	71976212	71976516	305	10	30	CGE_VIP	A
chr3	158634532	158634683	152	10	29	CGE_VIP	A
chr10	30751897	30752280	384	8	28	CGE_VIP	A
chr12	131591944	131592030	87	10	-28	CGE_VIP	Y
chr2	46377367	46377530	164	9	28	CGE_VIP	A
chr16	73170921	73171007	87	9	28	CGE_VIP	A
chr8	2051131	2051553	423	10	28	CGE_VIP	A
chr8	142678576	142679269	694	9	27	CGE_VIP	A
chr5	75308151	75308399	249	10	-27	CGE_VIP	Y
chr2	68170513	68170672	160	9	-27	CGE_VIP	Y
chr20	62947020	62947301	282	9	-27	CGE_VIP	Y
chr1	236653946	236654469	524	8	-26	CGE_VIP	Y
chr1	3515343	3515513	171	9	26	CGE_VIP	A
chr8	122694336	122694613	278	9	26	CGE_VIP	A
chr19	48480762	48480873	112	8	26	CGE_VIP	A
chr1	195916279	195916385	107	10	-26	CGE_VIP	Y
chr11	5938715	5938790	76	9	26	CGE_VIP	A
chr11	37908034	37908264	231	8	25	CGE_VIP	A
chr12	117333590	117333755	166	9	25	CGE_VIP	A
chr17	267261	267462	202	9	25	CGE_VIP	A
chr7	45730152	45730317	166	9	25	CGE_VIP	A
chr18	10607689	10607782	94	8	24	CGE_VIP	A
chr11	78891239	78891454	216	8	24	CGE_VIP	A
chr8	2501108	2501657	550	9	24	CGE_VIP	A
chr6	31037177	31037660	484	8	24	CGE_VIP	A
chr9	42725597	42725714	118	8	24	CGE_VIP	A
chr17	32443963	32444042	80	9	24	CGE_VIP	A
chr1	119674805	119675216	412	6	-24	CGE_VIP	Y
chr4	10667606	10668146	541	8	24	CGE_VIP	A
chr2	241813226	241813302	77	8	24	CGE_VIP	A
chr4	182890815	182891151	337	7	-24	CGE_VIP	Y
chr9	45288592	45288858	267	7	-23	CGE_VIP	Y
chr2	868912	868964	53	8	-22	CGE_VIP	Y
chr3	14519072	14519276	205	8	22	CGE_VIP	A
chr6	166165665	166165806	142	8	21	CGE_VIP	A
chr10	72139199	72139315	117	7	-21	CGE_VIP	Y
chr13	100636354	100636623	270	7	21	CGE_VIP	A
chr1	18784540	18784635	96	8	21	CGE_VIP	A
chr17	66416323	66416454	132	7	-21	CGE_VIP	Y
chr16	87436282	87436360	79	7	20	CGE_VIP	A
chr20	49510627	49510823	197	6	-20	CGE_VIP	Y
chr10	103678275	103678420	146	7	-20	CGE_VIP	Y
chr14	72561109	72561343	235	7	20	CGE_VIP	A
chr6	160299728	160299829	102	7	-20	CGE_VIP	Y
chr9	122406007	122406159	153	7	-20	CGE_VIP	Y
chr10	131964232	131964391	160	6	19	CGE_VIP	A
chr2	43197300	43197639	340	6	19	CGE_VIP	A
chr14	35825443	35825520	78	7	19	CGE_VIP	A
chr9	132745089	132745168	80	7	19	CGE_VIP	A
chr17	30693893	30693990	98	7	19	CGE_VIP	A
chr1	225928740	225929041	302	6	19	CGE_VIP	A
chr1	76053056	76053304	249	6	19	CGE_VIP	A
chr5	142600672	142600786	115	7	19	CGE_VIP	A
chr20	49231738	49231880	143	6	-19	CGE_VIP	Y
chr1	2857208	2857421	214	7	-19	CGE_VIP	Y
chr17	21402432	21402716	285	6	19	CGE_VIP	A
chr1	123195529	123195724	196	4	18	CGE_VIP	A
chr15	74599162	74599343	182	6	18	CGE_VIP	A
chr9	96138934	96139154	221	6	18	CGE_VIP	A
chr1	22249106	22249401	296	6	18	CGE_VIP	A
chr9	135175834	135176034	201	6	18	CGE_VIP	A
chr3	75396427	75396477	51	7	18	CGE_VIP	A
chr18	79532085	79532189	105	6	18	CGE_VIP	A
chr1	156624363	156624421	59	7	18	CGE_VIP	A
chr11	127255272	127255503	232	6	17	CGE_VIP	A
chr10	124172336	124172452	117	6	17	CGE_VIP	A
chr15	27008759	27008879	121	6	17	CGE_VIP	A
chr21	32569600	32569690	91	6	17	CGE_VIP	A
chr5	71987461	71987821	361	5	17	CGE_VIP	A
chr7	3214979	3215063	85	5	17	CGE_VIP	A
chr1	201054071	201054350	280	6	17	CGE_VIP	A
chr10	43149927	43150023	97	6	-17	CGE_VIP	Y
chr10	6124873	6124975	103	6	-17	CGE_VIP	Y
chr1	243101394	243101546	153	6	17	CGE_VIP	A
chr12	65510717	65510872	156	6	17	CGE_VIP	A
chr2	16691376	16691445	70	6	16	CGE_VIP	A
chr1	174798275	174798397	123	6	-16	CGE_VIP	Y
chr6	59313771	59313909	139	6	16	CGE_VIP	A
chr6	32521973	32522045	73	5	-16	CGE_VIP	Y
chr2	205482774	205483053	280	5	-16	CGE_VIP	Y
chr15	68620954	68621047	94	6	-16	CGE_VIP	Y
chr1	94109244	94109557	314	5	16	CGE_VIP	A
chr10	72044624	72044712	89	5	16	CGE_VIP	A
chr9	67012298	67012617	320	5	16	CGE_VIP	A
chr19	17144766	17144862	97	6	15	CGE_VIP	A
chr9	127177299	127177607	309	5	15	CGE_VIP	A
chr15	46764667	46765028	362	5	15	CGE_VIP	A
chr3	192373062	192373348	287	5	15	CGE_VIP	A
chr1	15518070	15518231	162	5	15	CGE_VIP	A
chr6	113769106	113769196	91	6	-15	CGE_VIP	Y
chr10	116690840	116691023	184	5	-15	CGE_VIP	Y
chr12	113195171	113195434	264	5	15	CGE_VIP	A
chr1	18152803	18153083	281	5	15	CGE_VIP	A
chr1	9061872	9062104	233	5	15	CGE_VIP	A
chr13	19090949	19091148	200	5	-15	CGE_VIP	Y
chr11	71367910	71368059	150	5	14	CGE_VIP	A
chr8	138743808	138744203	396	4	14	CGE_VIP	A
chr6	14501288	14501479	192	5	-14	CGE_VIP	Y
chr8	133287719	133287831	113	5	14	CGE_VIP	A
chr6	139026751	139026931	181	5	-14	CGE_VIP	Y
chr3	127006544	127006641	98	4	14	CGE_VIP	A
chr17	1800290	1800501	212	5	-14	CGE_VIP	Y
chr16	27838156	27838481	326	5	14	CGE_VIP	A
chr12	95842585	95842754	170	5	14	CGE_VIP	A
chr6	112690646	112690775	130	5	-14	CGE_VIP	Y
chr20	57214704	57214907	204	5	14	CGE_VIP	A
chr17	76138310	76138381	72	5	14	CGE_VIP	A
chr16	3101820	3101914	95	5	14	CGE_VIP	A
chr11	85884828	85885074	247	5	14	CGE_VIP	A
chr2	170892408	170892746	339	5	-14	CGE_VIP	Y
chr16	3102135	3102201	67	5	14	CGE_VIP	A
chr2	241813546	241813632	87	5	14	CGE_VIP	A
chr3	178719879	178720086	208	5	-14	CGE_VIP	Y
chr2	239228088	239228223	136	5	-14	CGE_VIP	Y
chr1	41902696	41902836	141	5	14	CGE_VIP	A
chr2	182623942	182623997	56	5	-14	CGE_VIP	Y
chr21	32569830	32569890	61	5	14	CGE_VIP	A
chr16	49014325	49014536	212	5	14	CGE_VIP	A
chr8	26627568	26627696	129	5	-14	CGE_VIP	Y
chr18	71288774	71288892	119	5	13	CGE_VIP	A
chr20	40684138	40684201	64	5	13	CGE_VIP	A
chr13	26187028	26187079	52	5	13	CGE_VIP	A
chr9	134011458	134011762	305	4	13	CGE_VIP	A
chr11	68414000	68414077	78	5	13	CGE_VIP	A
chr9	87270450	87270541	92	5	-13	CGE_VIP	Y
chr1	247059306	247059402	97	5	-13	CGE_VIP	Y
chr17	30693728	30693830	103	5	13	CGE_VIP	A
chr16	84064180	84064355	176	4	-13	CGE_VIP	Y
chr14	104200288	104200338	51	5	13	CGE_VIP	A
chr7	148510625	148510701	77	5	-13	CGE_VIP	Y
chr11	28287483	28287634	152	5	13	CGE_VIP	A
chr8	12379001	12379079	79	5	13	CGE_VIP	A
chr8	1963335	1963422	88	5	13	CGE_VIP	A
chr12	8229979	8230152	174	5	13	CGE_VIP	A
chr6	36135529	36135598	70	5	-13	CGE_VIP	Y
chr9	137301791	137301848	58	5	13	CGE_VIP	A
chr17	77827667	77827793	127	5	13	CGE_VIP	A
chr8	1163669	1163742	74	5	13	CGE_VIP	A
chr22	41682749	41682837	89	5	13	CGE_VIP	A
chr1	209879741	209879808	68	5	13	CGE_VIP	A
chr8	41193951	41194016	66	5	13	CGE_VIP	A
chr22	40429705	40429880	176	5	13	CGE_VIP	A
chr15	40266869	40267101	233	5	-13	CGE_VIP	Y
chr2	66854150	66854397	248	4	-12	CGE_VIP	Y
chr5	133368191	133368708	518	4	12	CGE_VIP	A
chr8	748227	748301	75	5	12	CGE_VIP	A
chr10	61595445	61595527	83	4	12	CGE_VIP	A
chr9	18215812	18216217	406	4	12	CGE_VIP	A
chr22	24697776	24697869	94	4	12	CGE_VIP	A
chr12	4734778	4734983	206	4	12	CGE_VIP	A
chr7	58634582	58634672	91	4	12	CGE_VIP	A
chr9	30768964	30769078	115	4	12	CGE_VIP	A
chr10	120508470	120508664	195	4	12	CGE_VIP	A
chr6	132572411	132572761	351	4	12	CGE_VIP	A
chr20	33029912	33030133	222	4	12	CGE_VIP	A
chr6	59331904	59331976	73	4	12	CGE_VIP	A
chr11	84946876	84947279	404	4	12	CGE_VIP	A
chr3	120677873	120677939	67	4	12	CGE_VIP	A
chr17	57889924	57890019	96	4	12	CGE_VIP	A
chr16	4999330	4999431	102	4	12	CGE_VIP	A
chr1	205677244	205677335	92	4	12	CGE_VIP	A
chr13	25635938	25636047	110	4	12	CGE_VIP	A
chr22	33279723	33279968	246	4	12	CGE_VIP	A
chr20	50200474	50200636	163	4	12	CGE_VIP	A
chr5	137296339	137296403	65	4	-11	CGE_VIP	Y
chr1	214837747	214838443	697	4	11	CGE_VIP	A
chr5	143083528	143083659	132	4	11	CGE_VIP	A
chr18	59550330	59550493	164	4	11	CGE_VIP	A
chr17	46968988	46969065	78	4	11	CGE_VIP	A
chr16	65869398	65869641	244	4	11	CGE_VIP	A
chr6	126727368	126727475	108	4	11	CGE_VIP	A
chr2	94081666	94081860	195	4	11	CGE_VIP	A
chr10	51232451	51232766	316	4	-11	CGE_VIP	Y
chr20	11917830	11917925	96	4	11	CGE_VIP	A
chr2	233980742	233981171	430	4	11	CGE_VIP	A
chr21	40487292	40487372	81	4	11	CGE_VIP	A
chr5	80013760	80013903	144	4	-11	CGE_VIP	Y
chr2	170361469	170361618	150	4	-11	CGE_VIP	Y
chr8	85768271	85768328	58	4	-11	CGE_VIP	Y
chr20	4717986	4718217	232	4	11	CGE_VIP	A
chr1	13585720	13585845	126	4	11	CGE_VIP	A
chr11	122879895	122880049	155	4	11	CGE_VIP	A
chr20	9683068	9683292	225	4	-11	CGE_VIP	Y
chr6	27548481	27548581	101	4	11	CGE_VIP	A
chr6	65508920	65509149	230	4	11	CGE_VIP	A
chr4	76960075	76960206	132	4	11	CGE_VIP	A
chr6	164141088	164141195	108	4	-11	CGE_VIP	Y
chr18	48294546	48294928	383	4	11	CGE_VIP	A
chr5	150148327	150148531	205	4	11	CGE_VIP	A
chr17	1833019	1833160	142	4	-11	CGE_VIP	Y
chr18	59969370	59969450	81	4	11	CGE_VIP	A
chr5	172453033	172453083	51	4	11	CGE_VIP	A
chr3	62572281	62572457	177	4	-11	CGE_VIP	Y
chr12	123097730	123097815	86	4	-11	CGE_VIP	Y
chr22	19268918	19268982	65	4	-11	CGE_VIP	Y
chr11	66985927	66986012	86	4	11	CGE_VIP	A
chr8	89705815	89706051	237	4	11	CGE_VIP	A
chr7	69564837	69565086	250	4	-11	CGE_VIP	Y
chr8	121463469	121463735	267	4	11	CGE_VIP	A
chr9	70080697	70080904	208	4	11	CGE_VIP	A
chr16	21557592	21557678	87	4	10	CGE_VIP	A
chr18	26470640	26470697	58	4	-10	CGE_VIP	Y
chr4	153131849	153131919	71	4	10	CGE_VIP	A
chr6	84514744	84514860	117	4	10	CGE_VIP	A
chr5	170385340	170385416	77	4	-10	CGE_VIP	Y
chr8	11410046	11410293	248	4	-10	CGE_VIP	Y
chr10	32976824	32976957	134	4	-10	CGE_VIP	Y
chr16	55659431	55659709	279	4	10	CGE_VIP	A
chr14	76091277	76091395	119	4	10	CGE_VIP	A
chr9	87338914	87339071	158	4	-10	CGE_VIP	Y
chr6	56717043	56717107	65	4	-10	CGE_VIP	Y
chr20	64155510	64155616	107	4	10	CGE_VIP	A
chr12	95624626	95624704	79	4	10	CGE_VIP	A
chr6	99712176	99712317	142	4	10	CGE_VIP	A
chr3	59477906	59478038	133	4	-10	CGE_VIP	Y
chr9	95138144	95138211	68	4	10	CGE_VIP	A
chr20	32628407	32628492	86	4	10	CGE_VIP	A
chr18	59549437	59549516	80	4	10	CGE_VIP	A
chr3	110644485	110644578	94	4	-10	CGE_VIP	Y
chr5	132427326	132427463	138	4	10	CGE_VIP	A
chr7	70576558	70576778	221	4	10	CGE_VIP	A
chr11	125420293	125420482	190	4	-10	CGE_VIP	Y
chr7	28833863	28833981	119	4	10	CGE_VIP	A
chr12	101782906	101783102	197	4	-10	CGE_VIP	Y
chr15	70328257	70328329	73	4	10	CGE_VIP	A
chr11	2730969	2731139	171	4	10	CGE_VIP	A
chr18	3515286	3515339	54	4	10	CGE_VIP	A
chr2	122660994	122661049	56	4	10	CGE_VIP	A
chr1	62446516	62446636	121	4	-10	CGE_VIP	Y
chr2	122135851	122135992	142	4	10	CGE_VIP	A
chr6	108034769	108034821	53	4	-10	CGE_VIP	Y
chr6	70124712	70125437	726	4	5	CGE_VIP	A
chr7	102727223	102728019	797	4	-2	CGE_VIP	Y

### Sheet: CGE_ADARB2_ADAM33
chr	start	end	length	nCG	areaStat	celltype	reg
chr8	57142553	57142806	254	29	-78	CGE_ADARB2_ADAM33	Y
chr8	57142896	57143040	145	18	-61	CGE_ADARB2_ADAM33	Y
chr17	5770914	5771272	359	15	-50	CGE_ADARB2_ADAM33	Y
chr1	161462663	161462761	99	15	-41	CGE_ADARB2_ADAM33	Y
chr4	1729686	1729985	300	10	-31	CGE_ADARB2_ADAM33	Y
chr5	16081379	16081715	337	10	-31	CGE_ADARB2_ADAM33	Y
chr18	80147541	80147607	67	10	27	CGE_ADARB2_ADAM33	A
chr10	133528442	133528516	75	10	-26	CGE_ADARB2_ADAM33	Y
chr20	62400612	62400814	203	8	-26	CGE_ADARB2_ADAM33	Y
chr3	198100511	198100613	103	7	-22	CGE_ADARB2_ADAM33	Y
chr6	45424236	45424361	126	8	21	CGE_ADARB2_ADAM33	A
chr1	148302802	148302878	77	8	20	CGE_ADARB2_ADAM33	A
chr5	1856541	1856673	133	6	20	CGE_ADARB2_ADAM33	A
chr16	57146307	57146494	188	7	20	CGE_ADARB2_ADAM33	A
chr8	57280196	57280267	72	7	18	CGE_ADARB2_ADAM33	A
chr16	13481103	13481552	450	6	18	CGE_ADARB2_ADAM33	A
chr5	13994738	13994971	234	6	18	CGE_ADARB2_ADAM33	A
chr1	213151339	213151401	63	6	-17	CGE_ADARB2_ADAM33	Y
chr8	2051315	2051500	186	6	17	CGE_ADARB2_ADAM33	A
chr14	29534591	29534683	93	6	17	CGE_ADARB2_ADAM33	A
chr10	123500212	123500375	164	6	-17	CGE_ADARB2_ADAM33	Y
chr2	3806172	3806361	190	5	16	CGE_ADARB2_ADAM33	A
chr10	61621684	61621758	75	6	-16	CGE_ADARB2_ADAM33	Y
chr11	119857262	119857436	175	5	-15	CGE_ADARB2_ADAM33	Y
chr7	37944147	37944357	211	5	-15	CGE_ADARB2_ADAM33	Y
chr14	50974041	50974417	377	5	-15	CGE_ADARB2_ADAM33	Y
chr4	184752424	184752836	413	5	14	CGE_ADARB2_ADAM33	A
chr18	62580985	62581045	61	5	-14	CGE_ADARB2_ADAM33	Y
chr8	105265405	105265641	237	4	14	CGE_ADARB2_ADAM33	A
chr8	40379594	40379735	142	5	-14	CGE_ADARB2_ADAM33	Y
chr10	96640228	96640292	65	4	-14	CGE_ADARB2_ADAM33	Y
chr20	57473447	57473530	84	5	-13	CGE_ADARB2_ADAM33	Y
chr2	73286370	73286678	309	4	13	CGE_ADARB2_ADAM33	A
chr2	100891088	100891156	69	5	-13	CGE_ADARB2_ADAM33	Y
chr18	9421188	9421484	297	5	13	CGE_ADARB2_ADAM33	A
chr16	84463183	84463346	164	4	13	CGE_ADARB2_ADAM33	A
chr17	1993575	1993771	197	5	-13	CGE_ADARB2_ADAM33	Y
chr2	219658698	219658808	111	4	12	CGE_ADARB2_ADAM33	A
chr3	11953939	11954015	77	4	12	CGE_ADARB2_ADAM33	A
chr1	123195529	123195724	196	4	12	CGE_ADARB2_ADAM33	A
chr14	72559723	72559779	57	4	-12	CGE_ADARB2_ADAM33	Y
chr13	89214518	89214788	271	4	-12	CGE_ADARB2_ADAM33	Y
chr6	150320613	150320667	55	4	-12	CGE_ADARB2_ADAM33	Y
chr2	2649037	2649128	92	4	-12	CGE_ADARB2_ADAM33	Y
chr2	187853109	187853248	140	4	11	CGE_ADARB2_ADAM33	A
chr11	86924976	86925037	62	4	11	CGE_ADARB2_ADAM33	A
chr4	139551131	139551336	206	4	-11	CGE_ADARB2_ADAM33	Y
chr5	123157479	123157569	91	4	11	CGE_ADARB2_ADAM33	A
chr20	24968480	24968665	186	4	-11	CGE_ADARB2_ADAM33	Y
chr15	89406973	89407034	62	4	11	CGE_ADARB2_ADAM33	A
chr15	64503548	64504041	494	4	11	CGE_ADARB2_ADAM33	A
chr22	31168894	31169052	159	4	-11	CGE_ADARB2_ADAM33	Y
chr3	198101787	198101839	53	4	-11	CGE_ADARB2_ADAM33	Y
chr10	15393621	15393732	112	4	11	CGE_ADARB2_ADAM33	A
chr6	44475110	44475230	121	4	-11	CGE_ADARB2_ADAM33	Y
chrX	130888082	130888371	290	4	-11	CGE_ADARB2_ADAM33	Y
chrX	78272918	78273035	118	4	-11	CGE_ADARB2_ADAM33	Y
chr9	87572298	87572434	137	4	-11	CGE_ADARB2_ADAM33	Y
chr3	45436053	45436165	113	4	-11	CGE_ADARB2_ADAM33	Y
chr9	135545919	135546068	150	4	10	CGE_ADARB2_ADAM33	A

### Sheet: CGE_PAX6
chr	start	end	length	nCG	areaStat	celltype	reg
chr17	5771251	5771343	93	18	-48	CGE_PAX6	Y
chr10	1363211	1363291	81	13	32	CGE_PAX6	A
chr9	122406109	122406237	129	12	-32	CGE_PAX6	Y
chr21	29077186	29077277	92	10	31	CGE_PAX6	A
chr4	189810811	189810877	67	11	-30	CGE_PAX6	Y
chr9	95494114	95494179	66	11	29	CGE_PAX6	A
chr1	207818248	207818312	65	9	-28	CGE_PAX6	Y
chr11	71607302	71607385	84	11	28	CGE_PAX6	A
chr18	59969553	59969612	60	9	28	CGE_PAX6	A
chr17	43246572	43246694	123	10	27	CGE_PAX6	A
chr5	6491684	6491778	95	9	26	CGE_PAX6	A
chr13	114200134	114200208	75	9	-26	CGE_PAX6	Y
chr2	119291086	119291211	126	7	-26	CGE_PAX6	Y
chr4	189810636	189810698	63	10	-25	CGE_PAX6	Y
chr10	103661106	103661174	69	9	-24	CGE_PAX6	Y
chr1	3067548	3067608	61	8	23	CGE_PAX6	A
chr5	81212425	81212502	78	7	21	CGE_PAX6	A
chr11	65478977	65479058	82	8	21	CGE_PAX6	A
chr21	32335725	32335823	99	8	21	CGE_PAX6	A
chr1	2928137	2928244	108	7	-20	CGE_PAX6	Y
chrX	48802122	48802215	94	8	-20	CGE_PAX6	Y
chr17	49224665	49224770	106	7	20	CGE_PAX6	A
chr4	183799028	183799129	102	7	-20	CGE_PAX6	Y
chr3	66039868	66039919	52	7	19	CGE_PAX6	A
chr11	835046	835125	80	7	19	CGE_PAX6	A
chr6	530410	530525	116	6	-18	CGE_PAX6	Y
chr19	56838647	56838713	67	6	18	CGE_PAX6	A
chr9	137424157	137424210	54	7	-18	CGE_PAX6	Y
chr15	85766137	85766244	108	6	17	CGE_PAX6	A
chr21	21415460	21415536	77	6	-16	CGE_PAX6	Y
chr10	70631412	70631473	62	6	-16	CGE_PAX6	Y
chr20	56865267	56865405	139	6	16	CGE_PAX6	A
chr6	33778227	33778313	87	6	-16	CGE_PAX6	Y
chr6	144008576	144008629	54	5	-16	CGE_PAX6	Y
chr14	58396337	58396393	57	6	15	CGE_PAX6	A
chr10	1464744	1464810	67	5	15	CGE_PAX6	A
chrX	147912412	147912473	62	6	15	CGE_PAX6	A
chr15	28455541	28455594	54	6	15	CGE_PAX6	A
chrX	74422699	74422753	55	6	15	CGE_PAX6	A
chr17	5770987	5771112	126	5	-14	CGE_PAX6	Y
chr10	123118255	123118348	94	5	14	CGE_PAX6	A
chr11	70252035	70252085	51	5	-14	CGE_PAX6	Y
chr6	161918239	161918302	64	4	13	CGE_PAX6	A
chr13	112700229	112700318	90	5	-13	CGE_PAX6	Y
chr18	20191541	20191630	90	4	13	CGE_PAX6	A
chr12	124037053	124037130	78	5	-13	CGE_PAX6	Y
chr16	70662359	70662442	84	5	-13	CGE_PAX6	Y
chr1	245652510	245652647	138	4	13	CGE_PAX6	A
chrX	17738494	17738557	64	5	13	CGE_PAX6	A
chr3	17190877	17191012	136	5	-13	CGE_PAX6	Y
chr11	125452184	125452262	79	5	-13	CGE_PAX6	Y
chr21	10616698	10616763	66	5	-13	CGE_PAX6	Y
chr15	91835026	91835082	57	4	13	CGE_PAX6	A
chr10	49323048	49323142	95	4	13	CGE_PAX6	A
chr5	145329812	145330002	191	4	12	CGE_PAX6	A
chr19	34399976	34400040	65	4	-12	CGE_PAX6	Y
chr15	25890745	25890877	133	4	12	CGE_PAX6	A
chr15	83843270	83843423	154	4	12	CGE_PAX6	A
chr17	74126246	74126306	61	4	-12	CGE_PAX6	Y
chr20	3766006	3766199	194	4	-12	CGE_PAX6	Y
chrX	151264794	151264884	91	4	12	CGE_PAX6	A
chr11	119600743	119600796	54	4	-12	CGE_PAX6	Y
chr20	23150491	23150597	107	4	-12	CGE_PAX6	Y
chr2	154092769	154092990	222	4	12	CGE_PAX6	A
chr2	26905885	26906044	160	4	12	CGE_PAX6	A
chr19	8335923	8336050	128	4	11	CGE_PAX6	A
chr13	43224024	43224125	102	4	11	CGE_PAX6	A
chr14	100899165	100899236	72	4	-11	CGE_PAX6	Y
chr3	35744538	35744603	66	4	-11	CGE_PAX6	Y
chr5	112417981	112418049	69	4	-11	CGE_PAX6	Y
chr7	71193879	71193942	64	4	-11	CGE_PAX6	Y
chr11	126578504	126578659	156	4	11	CGE_PAX6	A
chr1	155930959	155931049	91	4	-11	CGE_PAX6	Y
chr4	112511000	112511071	72	4	-11	CGE_PAX6	Y
chr11	69377246	69377306	61	4	-11	CGE_PAX6	Y
chr12	102720	102818	99	4	-11	CGE_PAX6	Y
chrX	67912812	67912865	54	4	-11	CGE_PAX6	Y
chr6	27287232	27287366	135	4	11	CGE_PAX6	A
chr2	99707420	99707496	77	4	11	CGE_PAX6	A
chr2	237703893	237703970	78	4	-11	CGE_PAX6	Y
chr5	88694452	88694519	68	4	11	CGE_PAX6	A
chr19	40222205	40222332	128	4	-11	CGE_PAX6	Y
chr17	74240880	74241021	142	4	10	CGE_PAX6	A
chrX	11792960	11793032	73	4	-10	CGE_PAX6	Y
chr3	157130307	157130369	63	4	10	CGE_PAX6	A
chr2	88828913	88828979	67	4	10	CGE_PAX6	A
chr17	26346724	26346793	70	4	-10	CGE_PAX6	Y
chr9	123339330	123339388	59	4	-10	CGE_PAX6	Y
chr3	65357117	65357168	52	4	-10	CGE_PAX6	Y
chr19	57708333	57708426	94	4	10	CGE_PAX6	A

### Sheet: MGE_SST
chr	start	end	length	nCG	areaStat	celltype	reg
chr10	45600383	45600957	575	35	126	MGE_SST	A
chr17	49224568	49224829	262	28	76	MGE_SST	A
chr11	20131705	20132004	300	23	61	MGE_SST	A
chr1	40651182	40651639	458	16	-56	MGE_SST	Y
chr1	94012680	94012916	237	11	53	MGE_SST	A
chr10	124197621	124198004	384	18	52	MGE_SST	A
chr20	57020287	57020821	535	13	45	MGE_SST	A
chr5	180313506	180313743	238	15	42	MGE_SST	A
chr1	245148754	245149109	356	8	39	MGE_SST	A
chr12	122096588	122096892	305	13	-38	MGE_SST	Y
chr17	43246559	43246726	168	13	37	MGE_SST	A
chr15	101023576	101024129	554	12	-36	MGE_SST	Y
chr15	18910969	18911647	679	12	35	MGE_SST	A
chr21	44919532	44919691	160	10	-33	MGE_SST	Y
chr4	183722236	183722374	139	12	33	MGE_SST	A
chr3	24687592	24687834	243	8	-32	MGE_SST	Y
chr7	158508575	158508689	115	10	-32	MGE_SST	Y
chr12	132836331	132836443	113	12	32	MGE_SST	A
chr15	101451623	101451742	120	10	-31	MGE_SST	Y
chr9	84736146	84736473	328	10	-31	MGE_SST	Y
chr15	19563704	19564228	525	10	30	MGE_SST	A
chr3	13175483	13175759	277	9	30	MGE_SST	A
chr19	35879706	35879930	225	11	29	MGE_SST	A
chr8	138671336	138671811	476	10	29	MGE_SST	A
chr2	732125	732210	86	11	29	MGE_SST	A
chr16	11111694	11112231	538	8	28	MGE_SST	A
chr2	64264507	64265764	1258	9	28	MGE_SST	A
chr1	230332571	230332718	148	9	28	MGE_SST	A
chr14	35825256	35825366	111	10	28	MGE_SST	A
chr19	48696708	48696806	99	10	27	MGE_SST	A
chr17	3004212	3004333	122	9	-26	MGE_SST	Y
chr1	241237760	241238053	294	9	26	MGE_SST	A
chr8	31189303	31189471	169	8	26	MGE_SST	A
chr14	31951156	31951426	271	8	26	MGE_SST	A
chr8	11886955	11887190	236	8	25	MGE_SST	A
chr10	133741086	133741200	115	9	-25	MGE_SST	Y
chr12	56115451	56115588	138	8	25	MGE_SST	A
chr13	113978025	113978108	84	9	-24	MGE_SST	Y
chr12	116471592	116472027	436	8	23	MGE_SST	A
chr4	86816895	86817335	441	7	-23	MGE_SST	Y
chr9	97237920	97238023	104	9	23	MGE_SST	A
chr10	87179546	87179652	107	8	-23	MGE_SST	Y
chr1	207822106	207822407	302	8	-23	MGE_SST	Y
chr2	143520832	143521141	310	7	23	MGE_SST	A
chr9	62897978	62898078	101	8	22	MGE_SST	A
chr8	140227093	140227390	298	7	22	MGE_SST	A
chr5	104118618	104118748	131	8	-22	MGE_SST	Y
chr6	158516254	158516326	73	8	22	MGE_SST	A
chr14	38738355	38738467	113	7	22	MGE_SST	A
chr5	28927770	28927849	80	8	-22	MGE_SST	Y
chr21	46362121	46362447	327	8	-22	MGE_SST	Y
chr13	50386833	50386988	156	7	21	MGE_SST	A
chr6	113860483	113860563	81	8	-21	MGE_SST	Y
chr11	57499584	57499653	70	8	21	MGE_SST	A
chr14	99799442	99799665	224	7	21	MGE_SST	A
chr2	200211393	200211868	476	7	20	MGE_SST	A
chr4	23388168	23388464	297	7	20	MGE_SST	A
chr17	3695054	3695201	148	7	-20	MGE_SST	Y
chr2	3806172	3806415	244	7	20	MGE_SST	A
chr6	15107073	15107266	194	7	19	MGE_SST	A
chr1	7729743	7729876	134	6	19	MGE_SST	A
chr3	98524365	98524456	92	7	-19	MGE_SST	Y
chr12	41437684	41438072	389	6	19	MGE_SST	A
chr1	22548208	22548285	78	7	19	MGE_SST	A
chr1	155352756	155352819	64	5	-19	MGE_SST	Y
chr17	3715446	3715643	198	7	-19	MGE_SST	Y
chr14	103024138	103024233	96	7	-19	MGE_SST	Y
chr15	91845837	91845951	115	6	18	MGE_SST	A
chr7	98691603	98691860	258	6	18	MGE_SST	A
chr12	23950261	23950490	230	7	18	MGE_SST	A
chr7	2614903	2614964	62	7	18	MGE_SST	A
chr8	113432201	113432329	129	6	18	MGE_SST	A
chr2	154228019	154228493	475	5	18	MGE_SST	A
chr13	94210915	94210993	79	5	18	MGE_SST	A
chr14	31950865	31950959	95	6	18	MGE_SST	A
chr2	75481467	75481903	437	6	17	MGE_SST	A
chr8	21054965	21055257	293	5	17	MGE_SST	A
chr10	133424323	133424377	55	7	-17	MGE_SST	Y
chr5	162989215	162989373	159	6	17	MGE_SST	A
chr5	144017129	144017399	271	6	17	MGE_SST	A
chr11	72652994	72653117	124	6	17	MGE_SST	A
chr1	123195529	123195724	196	4	17	MGE_SST	A
chr13	17528893	17529056	164	5	-17	MGE_SST	Y
chr8	27239364	27239565	202	6	-17	MGE_SST	Y
chr1	46174578	46174679	102	6	-17	MGE_SST	Y
chr17	48841506	48841861	356	5	-17	MGE_SST	Y
chr8	41959683	41959880	198	6	16	MGE_SST	A
chr7	1846874	1846965	92	6	16	MGE_SST	A
chr15	39447217	39447649	433	5	16	MGE_SST	A
chr5	181183664	181183718	55	6	16	MGE_SST	A
chr6	124935669	124935773	105	6	-16	MGE_SST	Y
chr8	48671477	48671621	145	6	16	MGE_SST	A
chr12	67808079	67808137	59	5	16	MGE_SST	A
chr14	78358488	78358650	163	5	16	MGE_SST	A
chr6	32498547	32498602	56	4	16	MGE_SST	A
chr13	102703548	102703659	112	6	16	MGE_SST	A
chr4	153169820	153170013	194	6	16	MGE_SST	A
chr7	94283945	94284520	576	5	16	MGE_SST	A
chr2	92601222	92601416	195	4	15	MGE_SST	A
chr3	112512090	112512210	121	6	-15	MGE_SST	Y
chr7	22821605	22821674	70	6	15	MGE_SST	A
chr8	101849473	101849770	298	5	15	MGE_SST	A
chr2	80255286	80255629	344	5	15	MGE_SST	A
chr15	24433687	24434295	609	4	-15	MGE_SST	Y
chr2	7014501	7014649	149	5	-15	MGE_SST	Y
chr2	27832864	27833036	173	5	15	MGE_SST	A
chr4	70896668	70896849	182	5	-15	MGE_SST	Y
chr7	61752159	61752463	305	5	15	MGE_SST	A
chr6	16429773	16429958	186	5	15	MGE_SST	A
chr7	157488392	157488473	82	5	15	MGE_SST	A
chr18	982178	982391	214	5	15	MGE_SST	A
chr1	61636534	61636793	260	5	15	MGE_SST	A
chr1	29857666	29857880	215	5	15	MGE_SST	A
chr7	92768741	92768862	122	4	-14	MGE_SST	Y
chr2	170804139	170804334	196	5	-14	MGE_SST	Y
chr7	143013697	143014006	310	5	-14	MGE_SST	Y
chr6	45951669	45951943	275	5	14	MGE_SST	A
chr13	31350758	31350840	83	4	14	MGE_SST	A
chr7	79026701	79026805	105	5	14	MGE_SST	A
chr9	106066955	106067144	190	5	14	MGE_SST	A
chr5	13845468	13845592	125	5	14	MGE_SST	A
chr3	53550399	53550803	405	5	-14	MGE_SST	Y
chr7	4616243	4616421	179	5	14	MGE_SST	A
chr7	1730483	1730681	199	5	14	MGE_SST	A
chr1	56326438	56326521	84	5	14	MGE_SST	A
chr19	31516530	31516671	142	5	14	MGE_SST	A
chr19	58262816	58262912	97	5	-14	MGE_SST	Y
chr6	59313771	59313838	68	5	14	MGE_SST	A
chr15	65813366	65813591	226	5	-14	MGE_SST	Y
chr2	234138597	234138691	95	5	14	MGE_SST	A
chr7	126701219	126701450	232	5	-14	MGE_SST	Y
chr11	72658104	72658183	80	4	14	MGE_SST	A
chr2	15879457	15879758	302	5	14	MGE_SST	A
chr1	15206482	15206640	159	5	14	MGE_SST	A
chr8	140479704	140479771	68	5	-14	MGE_SST	Y
chr8	12309330	12309394	65	5	-14	MGE_SST	Y
chr8	78390626	78390964	339	4	-14	MGE_SST	Y
chr1	233607413	233607689	277	5	14	MGE_SST	A
chr20	42795326	42795470	145	5	14	MGE_SST	A
chr14	85057402	85057474	73	5	14	MGE_SST	A
chr2	47239452	47239835	384	5	14	MGE_SST	A
chr7	141223046	141223231	186	5	14	MGE_SST	A
chr1	110495181	110495326	146	5	14	MGE_SST	A
chr8	31202309	31202913	605	5	14	MGE_SST	A
chr1	156643805	156643995	191	5	-13	MGE_SST	Y
chr6	90556077	90556165	89	5	13	MGE_SST	A
chr14	85738166	85738279	114	5	-13	MGE_SST	Y
chr17	28685628	28686079	452	5	-13	MGE_SST	Y
chr7	146579404	146579606	203	5	-13	MGE_SST	Y
chr3	195088096	195088163	68	5	13	MGE_SST	A
chr1	208664221	208664307	87	5	13	MGE_SST	A
chr9	42725548	42725639	92	5	13	MGE_SST	A
chr2	122080537	122080620	84	4	13	MGE_SST	A
chr1	226788443	226788530	88	5	13	MGE_SST	A
chr2	92260302	92260495	194	4	13	MGE_SST	A
chr6	84357020	84357148	129	5	-13	MGE_SST	Y
chr14	104267862	104268001	140	5	13	MGE_SST	A
chr2	173028686	173028902	217	4	-13	MGE_SST	Y
chr9	43166967	43167138	172	5	13	MGE_SST	A
chr15	19640212	19640383	172	4	13	MGE_SST	A
chr15	85624338	85624482	145	5	13	MGE_SST	A
chr14	54301500	54301703	204	4	13	MGE_SST	A
chr16	70761428	70761544	117	5	-13	MGE_SST	Y
chr3	52053567	52053617	51	5	-13	MGE_SST	Y
chr12	90356188	90356379	192	4	13	MGE_SST	A
chr11	123286699	123287111	413	4	13	MGE_SST	A
chr20	1950171	1950414	244	5	13	MGE_SST	A
chr12	110450707	110450790	84	5	13	MGE_SST	A
chr17	79826112	79826218	107	5	13	MGE_SST	A
chr4	24403344	24403634	291	5	-13	MGE_SST	Y
chr20	1915367	1915466	100	5	-13	MGE_SST	Y
chr1	162749253	162749880	628	4	13	MGE_SST	A
chr9	134132382	134132464	83	5	13	MGE_SST	A
chr6	33019048	33019140	93	4	13	MGE_SST	A
chr10	123668454	123668808	355	4	13	MGE_SST	A
chr10	114517860	114517923	64	4	13	MGE_SST	A
chr1	87767352	87767402	51	5	-13	MGE_SST	Y
chr4	58234890	58235295	406	4	13	MGE_SST	A
chrX	7606226	7606442	217	4	13	MGE_SST	A
chr2	88600344	88600629	286	4	-13	MGE_SST	Y
chr14	37402960	37403053	94	4	13	MGE_SST	A
chr17	15442994	15443158	165	4	13	MGE_SST	A
chr1	18353003	18353116	114	4	13	MGE_SST	A
chr15	54159219	54159280	62	4	13	MGE_SST	A
chr1	207821809	207821859	51	5	-13	MGE_SST	Y
chr5	1857001	1857054	54	5	13	MGE_SST	A
chr5	79172235	79172376	142	4	13	MGE_SST	A
chr18	77574082	77574171	90	4	13	MGE_SST	A
chr10	112701344	112701589	246	4	13	MGE_SST	A
chr7	73722478	73722576	99	4	13	MGE_SST	A
chr2	72457935	72458242	308	4	13	MGE_SST	A
chr2	182522665	182522789	125	5	12	MGE_SST	A
chr6	148518541	148518781	241	4	-12	MGE_SST	Y
chr4	151738790	151739116	327	4	12	MGE_SST	A
chr8	27222376	27222516	141	4	-12	MGE_SST	Y
chr11	113151672	113151788	117	4	12	MGE_SST	A
chr17	11832432	11832684	253	4	12	MGE_SST	A
chr2	27328710	27328900	191	4	12	MGE_SST	A
chr19	33052376	33052522	147	4	12	MGE_SST	A
chr21	30397691	30397908	218	4	12	MGE_SST	A
chr2	152408294	152408863	570	4	12	MGE_SST	A
chr1	41358163	41358227	65	4	12	MGE_SST	A
chr4	4311213	4311461	249	4	12	MGE_SST	A
chr1	231872764	231873147	384	4	12	MGE_SST	A
chr12	22255354	22255437	84	4	12	MGE_SST	A
chr1	109371526	109371693	168	4	-12	MGE_SST	Y
chr5	91595591	91595900	310	4	12	MGE_SST	A
chr16	68380848	68380900	53	4	12	MGE_SST	A
chr6	163988802	163988907	106	4	12	MGE_SST	A
chr11	51770114	51770211	98	4	-12	MGE_SST	Y
chr3	112959120	112959378	259	4	12	MGE_SST	A
chr1	123550758	123550908	151	4	12	MGE_SST	A
chr17	44667041	44667222	182	4	12	MGE_SST	A
chr15	81810168	81810237	70	4	12	MGE_SST	A
chr1	34398235	34398493	259	4	-12	MGE_SST	Y
chr4	147041467	147041750	284	4	12	MGE_SST	A
chr2	93014099	93014335	237	4	12	MGE_SST	A
chr5	6791885	6791990	106	4	-12	MGE_SST	Y
chr14	83787338	83787628	291	4	12	MGE_SST	A
chr1	237346093	237346237	145	4	-12	MGE_SST	Y
chr11	116529331	116529494	164	4	12	MGE_SST	A
chr13	92045190	92045243	54	4	12	MGE_SST	A
chr9	2285606	2285850	245	4	12	MGE_SST	A
chr7	46619146	46619302	157	4	-12	MGE_SST	Y
chr6	29014836	29014893	58	4	12	MGE_SST	A
chr6	146337461	146337749	289	4	11	MGE_SST	A
chr3	115960952	115961069	118	4	-11	MGE_SST	Y
chr20	12735137	12735285	149	4	11	MGE_SST	A
chr1	58216599	58216715	117	4	11	MGE_SST	A
chr2	240449863	240449968	106	4	11	MGE_SST	A
chr8	6484454	6484569	116	4	11	MGE_SST	A
chr5	94253407	94253602	196	4	11	MGE_SST	A
chr7	1731343	1731629	287	4	11	MGE_SST	A
chr6	26623234	26623311	78	4	-11	MGE_SST	Y
chr1	239407216	239407365	150	4	11	MGE_SST	A
chr4	121565670	121565734	65	4	11	MGE_SST	A
chr12	74986166	74986259	94	4	-11	MGE_SST	Y
chr14	87754645	87754779	135	4	11	MGE_SST	A
chr13	27718941	27719098	158	4	11	MGE_SST	A
chr7	1697601	1697735	135	4	11	MGE_SST	A
chr5	158832506	158832738	233	4	11	MGE_SST	A
chr15	81379337	81379573	237	4	11	MGE_SST	A
chr6	158472461	158472743	283	4	11	MGE_SST	A
chr6	118159516	118159646	131	4	11	MGE_SST	A
chr12	32343327	32343449	123	4	11	MGE_SST	A
chr8	12561356	12562035	680	4	11	MGE_SST	A
chr4	151226074	151226238	165	4	11	MGE_SST	A
chr10	124556688	124556865	178	4	11	MGE_SST	A
chr9	137116610	137116662	53	4	11	MGE_SST	A
chr5	88392097	88392426	330	4	11	MGE_SST	A
chr12	109330849	109330906	58	4	-11	MGE_SST	Y
chr14	84574097	84574514	418	4	11	MGE_SST	A
chr17	2240578	2240747	170	4	-11	MGE_SST	Y
chrX	139078756	139078818	63	4	11	MGE_SST	A
chr1	122884847	122885002	156	4	11	MGE_SST	A
chr5	68962960	68963032	73	4	-11	MGE_SST	Y
chr12	29582874	29583003	130	4	-11	MGE_SST	Y
chr13	73309270	73309517	248	4	11	MGE_SST	A
chr5	61371475	61371642	168	4	11	MGE_SST	A
chr7	129497737	129498229	493	4	11	MGE_SST	A
chr6	59579755	59579805	51	4	11	MGE_SST	A
chr7	56039474	56039559	86	4	-11	MGE_SST	Y
chr4	175625822	175625917	96	4	-11	MGE_SST	Y
chr13	75474355	75474419	65	4	-11	MGE_SST	Y
chr1	109684192	109684465	274	4	11	MGE_SST	A
chr6	43935648	43935780	133	4	11	MGE_SST	A
chr5	143399683	143399987	305	4	-11	MGE_SST	Y
chr5	124773486	124773542	57	4	11	MGE_SST	A
chr5	73589729	73589855	127	4	11	MGE_SST	A
chr20	60319215	60319343	129	4	11	MGE_SST	A
chr12	116134291	116134458	168	4	11	MGE_SST	A
chr11	120609123	120609245	123	4	11	MGE_SST	A
chr20	57675985	57676088	104	4	11	MGE_SST	A
chr3	50156688	50156769	82	4	11	MGE_SST	A
chr1	240058305	240058405	101	4	11	MGE_SST	A
chr14	87095347	87095560	214	4	11	MGE_SST	A
chr2	223932921	223933001	81	4	11	MGE_SST	A
chr17	10745391	10745458	68	4	11	MGE_SST	A
chr6	59502306	59502443	138	4	11	MGE_SST	A
chr6	170266229	170266311	83	4	11	MGE_SST	A
chr17	5903003	5903056	54	4	11	MGE_SST	A
chr2	168745327	168745398	72	4	-11	MGE_SST	Y
chr19	14358054	14358125	72	4	11	MGE_SST	A
chr14	60095030	60095122	93	4	-11	MGE_SST	Y
chr9	120843667	120843729	63	4	11	MGE_SST	A
chr17	1044806	1044860	55	4	11	MGE_SST	A
chr1	97870838	97870915	78	4	11	MGE_SST	A
chr2	44434085	44434322	238	4	11	MGE_SST	A
chr7	75614609	75614662	54	4	11	MGE_SST	A
chr6	44200407	44200604	198	4	-10	MGE_SST	Y
chr6	106316146	106316306	161	4	-10	MGE_SST	Y
chr6	92847586	92847664	79	4	10	MGE_SST	A
chr6	35694193	35694248	56	4	-10	MGE_SST	Y
chr11	61042348	61042413	66	4	10	MGE_SST	A
chr13	102885646	102885739	94	4	10	MGE_SST	A
chr5	127852865	127852958	94	4	-10	MGE_SST	Y
chr2	170106283	170106458	176	4	-10	MGE_SST	Y
chr4	7759365	7759438	74	4	-10	MGE_SST	Y
chr10	45007567	45007639	73	4	10	MGE_SST	A
chr2	30183983	30184042	60	4	-10	MGE_SST	Y
chr7	102093959	102094053	95	4	10	MGE_SST	A
chr4	156391007	156391313	307	4	10	MGE_SST	A
chr1	217078038	217078137	100	4	-10	MGE_SST	Y
chr8	79678200	79678307	108	4	10	MGE_SST	A
chr10	29582850	29582935	86	4	-10	MGE_SST	Y
chr4	36050397	36050709	313	4	10	MGE_SST	A
chr1	175872322	175872378	57	4	10	MGE_SST	A
chr3	91550603	91550697	95	4	10	MGE_SST	A
chr11	3896065	3896139	75	4	-10	MGE_SST	Y
chr15	65753461	65753578	118	4	-10	MGE_SST	Y
chr3	170797812	170797989	178	4	10	MGE_SST	A
chr11	45667632	45667843	212	4	10	MGE_SST	A
chr7	77714733	77714789	57	4	-10	MGE_SST	Y
chr7	101959564	101959640	77	4	10	MGE_SST	A
chr12	102978504	102978581	78	4	10	MGE_SST	A
chr2	105300633	105300688	56	4	-10	MGE_SST	Y
chr1	21269071	21269130	60	4	10	MGE_SST	A
chr20	57907834	57907998	165	4	10	MGE_SST	A
chr3	43003220	43003387	168	4	-10	MGE_SST	Y
chr15	24427532	24427711	180	4	10	MGE_SST	A
chr14	35180210	35180284	75	4	-10	MGE_SST	Y
chr10	115872998	115873074	77	4	10	MGE_SST	A
chr10	64036509	64036559	51	4	-10	MGE_SST	Y
chr9	122406689	122406840	152	4	-10	MGE_SST	Y

### Sheet: MGE_SST_CLMP
chr	start	end	length	nCG	areaStat	celltype	reg
chr1	161469939	161470189	251	34	-110	MGE_SST_CLMP	Y
chr8	57143448	57143583	136	15	-46	MGE_SST_CLMP	Y
chr12	1605995	1606146	152	11	33	MGE_SST_CLMP	A
chr16	73232141	73232306	166	11	31	MGE_SST_CLMP	A
chr16	11972134	11972430	297	10	-29	MGE_SST_CLMP	Y
chr1	180935320	180935416	97	11	28	MGE_SST_CLMP	A
chr8	57280285	57280405	121	9	28	MGE_SST_CLMP	A
chr1	210815865	210816271	407	9	27	MGE_SST_CLMP	A
chr1	7372459	7372583	125	10	-27	MGE_SST_CLMP	Y
chr22	49052214	49052388	175	9	27	MGE_SST_CLMP	A
chr15	41438342	41438449	108	8	-26	MGE_SST_CLMP	Y
chr1	228635135	228635219	85	9	25	MGE_SST_CLMP	A
chr17	39665813	39665921	109	7	25	MGE_SST_CLMP	A
chr21	43741026	43741124	99	7	-24	MGE_SST_CLMP	Y
chr7	94657899	94657992	94	9	23	MGE_SST_CLMP	A
chrX	19134	19197	64	7	-21	MGE_SST_CLMP	Y
chr12	132848056	132848126	71	7	-20	MGE_SST_CLMP	Y
chr20	50811569	50811685	117	7	19	MGE_SST_CLMP	A
chr6	105880415	105880485	71	6	19	MGE_SST_CLMP	A
chr7	102593746	102593804	59	7	19	MGE_SST_CLMP	A
chr20	51595121	51595219	99	7	19	MGE_SST_CLMP	A
chr15	68208746	68208797	52	6	19	MGE_SST_CLMP	A
chr18	45084375	45084462	88	7	18	MGE_SST_CLMP	A
chr4	163544494	163544592	99	7	18	MGE_SST_CLMP	A
chr7	157526685	157526815	131	7	18	MGE_SST_CLMP	A
chr1	20322109	20322371	263	6	18	MGE_SST_CLMP	A
chr10	32938614	32938724	111	6	18	MGE_SST_CLMP	A
chr4	79623608	79623733	126	6	18	MGE_SST_CLMP	A
chr20	60490954	60491326	373	6	-17	MGE_SST_CLMP	Y
chr19	33241646	33241702	57	6	17	MGE_SST_CLMP	A
chr12	108127218	108127373	156	6	17	MGE_SST_CLMP	A
chr6	166707200	166707282	83	6	17	MGE_SST_CLMP	A
chr14	63493418	63493483	66	6	-16	MGE_SST_CLMP	Y
chr20	42442727	42443091	365	6	-16	MGE_SST_CLMP	Y
chr18	55422169	55422254	86	6	16	MGE_SST_CLMP	A
chr19	4851520	4851638	119	6	-16	MGE_SST_CLMP	Y
chr2	237315274	237315364	91	6	16	MGE_SST_CLMP	A
chrX	61558159	61558309	151	6	16	MGE_SST_CLMP	A
chr5	180313939	180313991	53	6	16	MGE_SST_CLMP	A
chr14	77834352	77834687	336	5	15	MGE_SST_CLMP	A
chr7	50783173	50783316	144	5	15	MGE_SST_CLMP	A
chr9	117918028	117918115	88	5	-15	MGE_SST_CLMP	Y
chr22	38250039	38250150	112	5	15	MGE_SST_CLMP	A
chr7	111856006	111856226	221	5	-15	MGE_SST_CLMP	Y
chr17	50621154	50621210	57	6	15	MGE_SST_CLMP	A
chr4	24182976	24183028	53	5	14	MGE_SST_CLMP	A
chr8	41671306	41671428	123	5	14	MGE_SST_CLMP	A
chr2	72892809	72892905	97	5	14	MGE_SST_CLMP	A
chr1	96538897	96539103	207	5	-14	MGE_SST_CLMP	Y
chr7	127713905	127714006	102	5	14	MGE_SST_CLMP	A
chr5	151449564	151449791	228	5	-14	MGE_SST_CLMP	Y
chr4	56048038	56048127	90	5	14	MGE_SST_CLMP	A
chr1	18703250	18703336	87	5	-14	MGE_SST_CLMP	Y
chr7	101955998	101956106	109	5	13	MGE_SST_CLMP	A
chr20	1934601	1934817	217	5	13	MGE_SST_CLMP	A
chr10	29633515	29633627	113	5	13	MGE_SST_CLMP	A
chr7	101828608	101828670	63	5	13	MGE_SST_CLMP	A
chr15	28020731	28020855	125	4	13	MGE_SST_CLMP	A
chr3	192713604	192713979	376	4	13	MGE_SST_CLMP	A
chr12	132847635	132847700	66	5	-13	MGE_SST_CLMP	Y
chr3	32460550	32460643	94	5	13	MGE_SST_CLMP	A
chr8	102305153	102305267	115	4	-12	MGE_SST_CLMP	Y
chr11	70710847	70710904	58	5	12	MGE_SST_CLMP	A
chr9	122406689	122406840	152	4	-12	MGE_SST_CLMP	Y
chr7	120268473	120268623	151	4	-12	MGE_SST_CLMP	Y
chr6	72417163	72417458	296	4	-12	MGE_SST_CLMP	Y
chr9	40175717	40175788	72	4	12	MGE_SST_CLMP	A
chr10	130033360	130033429	70	4	12	MGE_SST_CLMP	A
chr6	167234650	167234763	114	4	12	MGE_SST_CLMP	A
chr15	86384397	86384526	130	4	-12	MGE_SST_CLMP	Y
chr17	25389859	25389916	58	4	-12	MGE_SST_CLMP	Y
chr3	177694312	177694583	272	4	12	MGE_SST_CLMP	A
chr19	2168034	2168189	156	4	12	MGE_SST_CLMP	A
chr10	30583823	30583898	76	4	12	MGE_SST_CLMP	A
chr7	142317960	142318103	144	4	11	MGE_SST_CLMP	A
chr22	25693029	25693194	166	4	11	MGE_SST_CLMP	A
chr6	106095657	106095942	286	4	11	MGE_SST_CLMP	A
chr20	18715480	18715532	53	4	11	MGE_SST_CLMP	A
chr4	190113890	190114291	402	4	-11	MGE_SST_CLMP	Y
chr10	12389656	12389722	67	4	11	MGE_SST_CLMP	A
chr9	91197357	91197484	128	4	11	MGE_SST_CLMP	A
chr8	41311549	41311603	55	4	11	MGE_SST_CLMP	A
chr14	94217716	94217769	54	4	-11	MGE_SST_CLMP	Y
chr9	79395385	79395461	77	4	-11	MGE_SST_CLMP	Y
chr10	112812279	112812467	189	4	11	MGE_SST_CLMP	A
chr7	103406899	103406989	91	4	11	MGE_SST_CLMP	A
chr15	88174784	88174870	87	4	11	MGE_SST_CLMP	A
chr13	51614728	51615007	280	4	-11	MGE_SST_CLMP	Y
chr1	99685506	99685838	333	4	11	MGE_SST_CLMP	A
chr20	29202055	29202274	220	4	11	MGE_SST_CLMP	A
chr5	150041868	150042002	135	4	11	MGE_SST_CLMP	A
chrX	46637568	46637628	61	4	-11	MGE_SST_CLMP	Y
chr22	46547584	46547651	68	4	11	MGE_SST_CLMP	A
chr1	148309309	148309371	63	4	11	MGE_SST_CLMP	A
chr16	10619558	10619621	64	4	-11	MGE_SST_CLMP	Y
chr13	88174270	88174367	98	4	-11	MGE_SST_CLMP	Y
chr3	21730048	21730228	181	4	11	MGE_SST_CLMP	A
chr2	21663630	21663708	79	4	11	MGE_SST_CLMP	A
chr6	91573198	91573286	89	4	-11	MGE_SST_CLMP	Y
chr8	17695572	17695849	278	4	11	MGE_SST_CLMP	A
chr1	71614738	71614791	54	4	-11	MGE_SST_CLMP	Y
chr8	52225431	52225669	239	4	-11	MGE_SST_CLMP	Y
chr1	3727551	3727647	97	4	11	MGE_SST_CLMP	A
chr16	85600776	85600855	80	4	11	MGE_SST_CLMP	A
chr13	105769075	105769295	221	4	-11	MGE_SST_CLMP	Y
chr7	66100497	66100595	99	4	-11	MGE_SST_CLMP	Y
chr2	188249754	188249846	93	4	-11	MGE_SST_CLMP	Y
chr11	51941927	51942070	144	4	-11	MGE_SST_CLMP	Y
chr7	133050737	133050886	150	4	11	MGE_SST_CLMP	A
chr17	43872493	43872548	56	4	11	MGE_SST_CLMP	A
chr8	21055952	21056073	122	4	10	MGE_SST_CLMP	A
chr2	216555536	216555616	81	4	10	MGE_SST_CLMP	A
chr8	85780464	85780521	58	4	10	MGE_SST_CLMP	A
chr8	17697221	17697310	90	4	10	MGE_SST_CLMP	A
chr9	122114748	122114931	184	4	10	MGE_SST_CLMP	A
chr4	88746313	88746424	112	4	-10	MGE_SST_CLMP	Y
chr11	45673182	45673251	70	4	-10	MGE_SST_CLMP	Y
chr12	103140416	103140534	119	4	-10	MGE_SST_CLMP	Y
chr1	205266740	205266811	72	4	10	MGE_SST_CLMP	A
chr2	144099928	144100031	104	4	-10	MGE_SST_CLMP	Y
chr20	52424066	52424219	154	4	-10	MGE_SST_CLMP	Y
chr3	171830164	171830224	61	4	10	MGE_SST_CLMP	A
chr6	163983513	163983586	74	4	10	MGE_SST_CLMP	A
chr15	20505833	20505888	56	4	-10	MGE_SST_CLMP	Y

### Sheet: MGE_PVALB
chr	start	end	length	nCG	areaStat	celltype	reg
chr17	43246422	43246915	494	30	97	MGE_PVALB	A
chr3	158634285	158634957	673	29	92	MGE_PVALB	A
chr1	230332438	230332879	442	24	72	MGE_PVALB	A
chr8	2050760	2051374	615	21	64	MGE_PVALB	A
chr10	78455208	78455849	642	13	58	MGE_PVALB	A
chr6	29014836	29015010	175	21	57	MGE_PVALB	A
chr7	100745339	100745460	122	16	45	MGE_PVALB	A
chr10	1508890	1509275	386	15	43	MGE_PVALB	A
chrX	19971	20060	90	15	-42	MGE_PVALB	Y
chr14	35180047	35180332	286	12	-41	MGE_PVALB	Y
chr20	34997254	34997379	126	14	40	MGE_PVALB	A
chr4	163544390	163544637	248	12	40	MGE_PVALB	A
chr14	20216909	20217270	362	11	38	MGE_PVALB	A
chr2	12083304	12083720	417	11	-38	MGE_PVALB	Y
chr10	124172227	124172542	316	11	36	MGE_PVALB	A
chr1	94012680	94012916	237	11	35	MGE_PVALB	A
chr22	33842079	33842261	183	12	34	MGE_PVALB	A
chr1	245148754	245149109	356	8	33	MGE_PVALB	A
chr15	66567173	66567460	288	11	31	MGE_PVALB	A
chr13	46373042	46373525	484	9	-31	MGE_PVALB	Y
chr17	5770987	5771253	267	11	-31	MGE_PVALB	Y
chr16	825993	826237	245	11	30	MGE_PVALB	A
chr4	183722280	183722405	126	11	30	MGE_PVALB	A
chr7	133326556	133326912	357	10	-29	MGE_PVALB	Y
chr17	43231808	43231981	174	10	29	MGE_PVALB	A
chr8	40834529	40835084	556	9	-28	MGE_PVALB	Y
chr5	150208812	150209027	216	10	28	MGE_PVALB	A
chr10	45600591	45600646	56	10	28	MGE_PVALB	A
chr13	53237785	53238136	352	8	27	MGE_PVALB	A
chr16	1290222	1290400	179	10	27	MGE_PVALB	A
chr10	130604000	130604243	244	8	26	MGE_PVALB	A
chr19	7869843	7869923	81	10	26	MGE_PVALB	A
chr3	54429491	54430410	920	8	-26	MGE_PVALB	Y
chr6	107075981	107076421	441	8	-25	MGE_PVALB	Y
chr10	3126907	3127112	206	9	-25	MGE_PVALB	Y
chr1	230333129	230333553	425	9	24	MGE_PVALB	A
chr12	113298941	113299140	200	8	-23	MGE_PVALB	Y
chr8	4622368	4622916	549	8	-23	MGE_PVALB	Y
chrX	7119127	7119415	289	8	-23	MGE_PVALB	Y
chr5	13867011	13867329	319	7	23	MGE_PVALB	A
chr12	124379834	124380048	215	8	-23	MGE_PVALB	Y
chr7	64464295	64464362	68	8	22	MGE_PVALB	A
chr17	2374634	2374910	277	6	-21	MGE_PVALB	Y
chr11	60902670	60902829	160	8	-21	MGE_PVALB	Y
chr10	70918557	70918619	63	8	21	MGE_PVALB	A
chr11	5938502	5938616	115	7	21	MGE_PVALB	A
chr8	12193562	12193646	85	7	21	MGE_PVALB	A
chr1	231207058	231207316	259	6	-21	MGE_PVALB	Y
chr4	78616078	78616389	312	7	21	MGE_PVALB	A
chr20	43863891	43864341	451	7	-20	MGE_PVALB	Y
chr6	26015982	26016314	333	7	20	MGE_PVALB	A
chr9	122406221	122406275	55	7	-20	MGE_PVALB	Y
chr3	12184678	12185002	325	7	-20	MGE_PVALB	Y
chr2	240200690	240200807	118	7	20	MGE_PVALB	A
chr16	13005875	13006079	205	7	-20	MGE_PVALB	Y
chr11	33449597	33449896	300	6	-20	MGE_PVALB	Y
chr4	8071126	8071335	210	7	20	MGE_PVALB	A
chr1	74392737	74393070	334	4	-20	MGE_PVALB	Y
chr20	25464547	25464652	106	6	-20	MGE_PVALB	Y
chr1	123889536	123889775	240	7	20	MGE_PVALB	A
chr10	76114837	76115115	279	5	19	MGE_PVALB	A
chr8	12379053	12379289	237	7	19	MGE_PVALB	A
chr5	133415969	133416264	296	5	-18	MGE_PVALB	Y
chr7	32761665	32761741	77	7	18	MGE_PVALB	A
chr8	26627535	26627696	162	6	-18	MGE_PVALB	Y
chr1	123195529	123195724	196	4	18	MGE_PVALB	A
chr6	29015137	29015191	55	7	18	MGE_PVALB	A
chr16	4999159	4999384	226	5	17	MGE_PVALB	A
chr1	122842703	122842943	241	5	17	MGE_PVALB	A
chr13	17528893	17529056	164	5	-17	MGE_PVALB	Y
chr4	48476006	48476868	863	6	17	MGE_PVALB	A
chr4	1045714	1045775	62	6	17	MGE_PVALB	A
chr16	1290452	1290506	55	6	17	MGE_PVALB	A
chr20	15622449	15622714	266	6	-17	MGE_PVALB	Y
chr2	154437145	154437269	125	5	16	MGE_PVALB	A
chr16	54240596	54241069	474	6	-16	MGE_PVALB	Y
chr7	32761455	32761543	89	6	16	MGE_PVALB	A
chr1	223353126	223353404	279	6	-16	MGE_PVALB	Y
chr1	7729639	7729867	229	6	16	MGE_PVALB	A
chr2	162559987	162560258	272	5	-16	MGE_PVALB	Y
chr2	113008485	113008551	67	6	-16	MGE_PVALB	Y
chr22	38246497	38246622	126	6	-16	MGE_PVALB	Y
chr17	6880977	6881061	85	6	16	MGE_PVALB	A
chr17	43241776	43241830	55	6	16	MGE_PVALB	A
chr18	44708935	44709082	148	5	-16	MGE_PVALB	Y
chr12	128432051	128432262	212	4	15	MGE_PVALB	A
chr8	142428676	142428768	93	5	15	MGE_PVALB	A
chr12	41437684	41437809	126	5	15	MGE_PVALB	A
chr2	39672414	39672588	175	5	-15	MGE_PVALB	Y
chr3	191444762	191444988	227	4	-15	MGE_PVALB	Y
chr7	141863496	141863676	181	5	15	MGE_PVALB	A
chr3	100993401	100993501	101	5	14	MGE_PVALB	A
chr15	18910969	18911102	134	5	14	MGE_PVALB	A
chr1	29858677	29858971	295	5	14	MGE_PVALB	A
chr9	18494212	18494314	103	5	14	MGE_PVALB	A
chr4	87911351	87911863	513	4	-14	MGE_PVALB	Y
chr1	122936884	122937115	232	5	14	MGE_PVALB	A
chr17	67642660	67642747	88	5	-14	MGE_PVALB	Y
chr3	40083912	40084009	98	5	14	MGE_PVALB	A
chr6	22784058	22784531	474	5	14	MGE_PVALB	A
chr7	19612864	19613042	179	5	14	MGE_PVALB	A
chr6	58560820	58561050	231	5	-14	MGE_PVALB	Y
chr8	114594250	114594323	74	5	14	MGE_PVALB	A
chr11	12080390	12080468	79	5	14	MGE_PVALB	A
chr1	100387323	100387439	117	5	14	MGE_PVALB	A
chr15	29226944	29227068	125	5	14	MGE_PVALB	A
chr6	35601980	35602447	468	5	-14	MGE_PVALB	Y
chr5	112532873	112533328	456	4	13	MGE_PVALB	A
chr12	128282587	128282912	326	4	13	MGE_PVALB	A
chr10	122248002	122248122	121	5	13	MGE_PVALB	A
chr6	156978053	156978158	106	5	-13	MGE_PVALB	Y
chr5	129819178	129819466	289	4	13	MGE_PVALB	A
chr1	47827193	47827322	130	5	13	MGE_PVALB	A
chr20	25464737	25464971	235	4	-13	MGE_PVALB	Y
chr12	130194081	130194305	225	5	13	MGE_PVALB	A
chr12	92244102	92244584	483	4	-13	MGE_PVALB	Y
chr14	99609620	99609784	165	5	13	MGE_PVALB	A
chr7	87545955	87546011	57	5	13	MGE_PVALB	A
chr1	10109294	10109395	102	4	-13	MGE_PVALB	Y
chr12	30013206	30013264	59	5	13	MGE_PVALB	A
chr6	59313794	59313909	116	5	13	MGE_PVALB	A
chr6	59543928	59543995	68	5	13	MGE_PVALB	A
chr8	21966991	21967050	60	5	-13	MGE_PVALB	Y
chr14	67441781	67441863	83	5	13	MGE_PVALB	A
chr1	34611697	34611919	223	5	13	MGE_PVALB	A
chr10	116681803	116681862	60	5	-13	MGE_PVALB	Y
chr12	57110425	57110500	76	5	12	MGE_PVALB	A
chr2	47738459	47738579	121	4	12	MGE_PVALB	A
chr17	77692478	77692645	168	4	12	MGE_PVALB	A
chr3	190327141	190327280	140	4	12	MGE_PVALB	A
chr11	45829072	45829361	290	4	12	MGE_PVALB	A
chr2	122744221	122744431	211	4	-12	MGE_PVALB	Y
chr10	97224700	97225255	556	4	12	MGE_PVALB	A
chr4	50212249	50212377	129	4	12	MGE_PVALB	A
chr3	133387445	133387550	106	4	-12	MGE_PVALB	Y
chr5	177768760	177768834	75	4	12	MGE_PVALB	A
chr22	27113373	27113615	243	4	12	MGE_PVALB	A
chr18	68538561	68538703	143	4	12	MGE_PVALB	A
chr2	175802657	175802897	241	4	-12	MGE_PVALB	Y
chr12	107357735	107357912	178	4	-11	MGE_PVALB	Y
chr13	53971716	53971791	76	4	11	MGE_PVALB	A
chr12	128920765	128921030	266	4	11	MGE_PVALB	A
chr1	123236025	123236134	110	4	11	MGE_PVALB	A
chr9	36989051	36989215	165	4	11	MGE_PVALB	A
chr1	123550758	123550908	151	4	11	MGE_PVALB	A
chr11	102429828	102429992	165	4	11	MGE_PVALB	A
chr6	16337395	16337448	54	4	-11	MGE_PVALB	Y
chr9	134543743	134543842	100	4	11	MGE_PVALB	A
chr6	32498547	32498602	56	4	11	MGE_PVALB	A
chr17	1216918	1217068	151	4	11	MGE_PVALB	A
chr17	58976658	58977172	515	4	-11	MGE_PVALB	Y
chr7	58634582	58634672	91	4	11	MGE_PVALB	A
chr10	16280828	16281068	241	4	-11	MGE_PVALB	Y
chr6	62257794	62258026	233	4	-11	MGE_PVALB	Y
chr4	170241975	170242122	148	4	11	MGE_PVALB	A
chr2	10898113	10898402	290	4	11	MGE_PVALB	A
chr11	58473166	58473377	212	4	-11	MGE_PVALB	Y
chr4	152898127	152898233	107	4	11	MGE_PVALB	A
chr2	167860921	167861173	253	4	-11	MGE_PVALB	Y
chr1	19233030	19233108	79	4	11	MGE_PVALB	A
chr5	80013760	80013903	144	4	-11	MGE_PVALB	Y
chr22	25148651	25148801	151	4	-11	MGE_PVALB	Y
chr11	24610098	24610155	58	4	11	MGE_PVALB	A
chr3	188285946	188286131	186	4	-11	MGE_PVALB	Y
chr20	59812460	59812538	79	4	-11	MGE_PVALB	Y
chr14	37294068	37294123	56	4	-11	MGE_PVALB	Y
chr6	83355598	83355684	87	4	11	MGE_PVALB	A
chr12	128140811	128141027	217	4	11	MGE_PVALB	A
chr3	93566084	93566134	51	4	11	MGE_PVALB	A
chr5	1856915	1856975	61	4	11	MGE_PVALB	A
chr15	79190299	79190363	65	4	11	MGE_PVALB	A
chr2	126659170	126659304	135	4	11	MGE_PVALB	A
chr3	4155397	4155453	57	4	11	MGE_PVALB	A
chr4	158969990	158970165	176	4	11	MGE_PVALB	A
chr11	63963708	63963849	142	4	11	MGE_PVALB	A
chr19	53562711	53562785	75	4	11	MGE_PVALB	A
chr12	90355719	90355864	146	4	11	MGE_PVALB	A
chr2	7036364	7036543	180	4	-11	MGE_PVALB	Y
chrX	86325159	86325284	126	4	-11	MGE_PVALB	Y
chr16	54239702	54239763	62	4	-11	MGE_PVALB	Y
chr3	10867673	10867902	230	4	11	MGE_PVALB	A
chr11	49252136	49252270	135	4	-11	MGE_PVALB	Y
chr20	23384902	23385011	110	4	-11	MGE_PVALB	Y
chr10	41007759	41007844	86	4	11	MGE_PVALB	A
chr16	11686806	11686959	154	4	-10	MGE_PVALB	Y
chr5	132021105	132021201	97	4	10	MGE_PVALB	A
chr6	15627415	15627592	178	4	-10	MGE_PVALB	Y
chr1	207807155	207807298	144	4	-10	MGE_PVALB	Y
chr13	73983360	73983469	110	4	-10	MGE_PVALB	Y
chr12	124161556	124161616	61	4	-10	MGE_PVALB	Y
chr16	82972600	82972923	324	4	-10	MGE_PVALB	Y
chr2	172273365	172273457	93	4	10	MGE_PVALB	A
chr13	74302577	74302684	108	4	-10	MGE_PVALB	Y
chr12	18683315	18683560	246	4	10	MGE_PVALB	A
chr1	244883817	244883881	65	4	10	MGE_PVALB	A
chr6	21512961	21513034	74	4	10	MGE_PVALB	A
chr6	104875773	104875901	129	4	10	MGE_PVALB	A
chr6	24432793	24432843	51	4	-10	MGE_PVALB	Y
chr11	32537902	32537960	59	4	-10	MGE_PVALB	Y
